## Supplementary material for "Meta-Research: understudied genes are lost in a leaky pipeline between genome-wide assays and reporting of results": Supplmental Table 6 (part 13 of 39)

gene_ncbi	pubmed_id	mentioned	mentioned_citations	hit	type
5641.0	20956553	False	False	True	transcriptomics
5645.0	20956553	False	False	True	transcriptomics
5654.0	20956553	False	False	True	transcriptomics
5660.0	20956553	False	False	True	transcriptomics
5663.0	20956553	False	False	True	transcriptomics
5671.0	20956553	False	False	True	transcriptomics
5673.0	20956553	False	False	True	transcriptomics
5675.0	20956553	False	False	True	transcriptomics
5678.0	20956553	False	False	True	transcriptomics
5680.0	20956553	False	False	True	transcriptomics
5681.0	20956553	False	False	True	transcriptomics
5684.0	20956553	False	False	True	transcriptomics
5686.0	20956553	False	False	True	transcriptomics
5688.0	20956553	False	False	True	transcriptomics
5694.0	20956553	False	False	True	transcriptomics
5698.0	20956553	False	False	True	transcriptomics
5701.0	20956553	False	False	True	transcriptomics
5702.0	20956553	False	False	True	transcriptomics
5706.0	20956553	False	False	True	transcriptomics
5711.0	20956553	False	False	True	transcriptomics
5714.0	20956553	False	False	True	transcriptomics
5715.0	20956553	False	False	True	transcriptomics
5719.0	20956553	False	False	True	transcriptomics
5723.0	20956553	False	False	True	transcriptomics
5727.0	20956553	False	False	True	transcriptomics
5732.0	20956553	False	False	True	transcriptomics
5733.0	20956553	False	False	True	transcriptomics
5734.0	20956553	False	False	True	transcriptomics
5742.0	20956553	False	False	True	transcriptomics
5743.0	20956553	False	False	True	transcriptomics
5744.0	20956553	False	False	True	transcriptomics
5745.0	20956553	False	False	True	transcriptomics
5746.0	20956553	False	False	True	transcriptomics
5753.0	20956553	False	False	True	transcriptomics
5754.0	20956553	False	False	True	transcriptomics
5764.0	20956553	False	False	True	transcriptomics
5768.0	20956553	False	False	True	transcriptomics
5770.0	20956553	False	False	True	transcriptomics
169611.0	20956553	False	False	True	transcriptomics
5781.0	20956553	False	False	True	transcriptomics
5782.0	20956553	False	False	True	transcriptomics
5783.0	20956553	False	False	True	transcriptomics
5784.0	20956553	False	False	True	transcriptomics
5787.0	20956553	False	False	True	transcriptomics
5791.0	20956553	False	False	True	transcriptomics
5792.0	20956553	False	False	True	transcriptomics
5793.0	20956553	False	False	True	transcriptomics
5794.0	20956553	False	False	True	transcriptomics
5796.0	20956553	False	False	True	transcriptomics
5800.0	20956553	False	False	True	transcriptomics
5816.0	20956553	False	False	True	transcriptomics
5819.0	20956553	False	False	True	transcriptomics
5825.0	20956553	False	False	True	transcriptomics
5826.0	20956553	False	False	True	transcriptomics
5830.0	20956553	False	False	True	transcriptomics
5831.0	20956553	False	False	True	transcriptomics
5832.0	20956553	False	False	True	transcriptomics
5833.0	20956553	False	False	True	transcriptomics
5834.0	20956553	False	False	True	transcriptomics
5836.0	20956553	False	False	True	transcriptomics
5837.0	20956553	False	False	True	transcriptomics
5860.0	20956553	False	False	True	transcriptomics
5865.0	20956553	False	False	True	transcriptomics
5867.0	20956553	False	False	True	transcriptomics
5870.0	20956553	False	False	True	transcriptomics
5871.0	20956553	False	False	True	transcriptomics
5873.0	20956553	False	False	True	transcriptomics
5874.0	20956553	False	False	True	transcriptomics
5875.0	20956553	False	False	True	transcriptomics
5880.0	20956553	False	False	True	transcriptomics
5884.0	20956553	False	False	True	transcriptomics
5885.0	20956553	False	False	True	transcriptomics
5886.0	20956553	False	False	True	transcriptomics
5887.0	20956553	False	False	True	transcriptomics
5888.0	20956553	False	False	True	transcriptomics
5889.0	20956553	False	False	True	transcriptomics
5890.0	20956553	False	False	True	transcriptomics
5896.0	20956553	False	False	True	transcriptomics
5901.0	20956553	False	False	True	transcriptomics
5902.0	20956553	False	False	True	transcriptomics
5903.0	20956553	False	False	True	transcriptomics
5905.0	20956553	False	False	True	transcriptomics
5909.0	20956553	False	False	True	transcriptomics
5910.0	20956553	False	False	True	transcriptomics
5911.0	20956553	False	False	True	transcriptomics
5912.0	20956553	False	False	True	transcriptomics
5914.0	20956553	False	False	True	transcriptomics
5916.0	20956553	False	False	True	transcriptomics
5918.0	20956553	False	False	True	transcriptomics
5920.0	20956553	False	False	True	transcriptomics
5921.0	20956553	False	False	True	transcriptomics
5922.0	20956553	False	False	True	transcriptomics
5926.0	20956553	False	False	True	transcriptomics
5927.0	20956553	False	False	True	transcriptomics
5930.0	20956553	False	False	True	transcriptomics
5932.0	20956553	False	False	True	transcriptomics
5933.0	20956553	False	False	True	transcriptomics
5934.0	20956553	False	False	True	transcriptomics
5947.0	20956553	False	False	True	transcriptomics
5950.0	20956553	False	False	True	transcriptomics
5954.0	20956553	False	False	True	transcriptomics
5961.0	20956553	False	False	True	transcriptomics
5962.0	20956553	False	False	True	transcriptomics
5965.0	20956553	False	False	True	transcriptomics
5966.0	20956553	False	False	True	transcriptomics
5971.0	20956553	False	False	True	transcriptomics
5972.0	20956553	False	False	True	transcriptomics
5976.0	20956553	False	False	True	transcriptomics
5978.0	20956553	False	False	True	transcriptomics
5979.0	20956553	False	False	True	transcriptomics
5981.0	20956553	False	False	True	transcriptomics
5982.0	20956553	False	False	True	transcriptomics
5983.0	20956553	False	False	True	transcriptomics
5984.0	20956553	False	False	True	transcriptomics
5985.0	20956553	False	False	True	transcriptomics
5987.0	20956553	False	False	True	transcriptomics
5989.0	20956553	False	False	True	transcriptomics
5993.0	20956553	False	False	True	transcriptomics
5997.0	20956553	False	False	True	transcriptomics
5998.0	20956553	False	False	True	transcriptomics
6001.0	20956553	False	False	True	transcriptomics
6004.0	20956553	False	False	True	transcriptomics
6013.0	20956553	False	False	True	transcriptomics
6018.0	20956553	False	False	True	transcriptomics
6019.0	20956553	False	False	True	transcriptomics
6041.0	20956553	False	False	True	transcriptomics
6045.0	20956553	False	False	True	transcriptomics
6046.0	20956553	False	False	True	transcriptomics
6049.0	20956553	False	False	True	transcriptomics
6050.0	20956553	False	False	True	transcriptomics
6059.0	20956553	False	False	True	transcriptomics
6091.0	20956553	False	False	True	transcriptomics
6102.0	20956553	False	False	True	transcriptomics
6118.0	20956553	False	False	True	transcriptomics
6119.0	20956553	False	False	True	transcriptomics
6120.0	20956553	False	False	True	transcriptomics
6138.0	20956553	False	False	True	transcriptomics
6164.0	20956553	False	False	True	transcriptomics
6184.0	20956553	False	False	True	transcriptomics
6185.0	20956553	False	False	True	transcriptomics
6192.0	20956553	False	False	True	transcriptomics
6195.0	20956553	False	False	True	transcriptomics
6196.0	20956553	False	False	True	transcriptomics
6197.0	20956553	False	False	True	transcriptomics
6199.0	20956553	False	False	True	transcriptomics
6234.0	20956553	False	False	True	transcriptomics
6237.0	20956553	False	False	True	transcriptomics
6238.0	20956553	False	False	True	transcriptomics
6239.0	20956553	False	False	True	transcriptomics
6240.0	20956553	False	False	True	transcriptomics
6241.0	20956553	False	False	True	transcriptomics
6249.0	20956553	False	False	True	transcriptomics
6252.0	20956553	False	False	True	transcriptomics
6253.0	20956553	False	False	True	transcriptomics
6258.0	20956553	False	False	True	transcriptomics
6259.0	20956553	False	False	True	transcriptomics
6261.0	20956553	False	False	True	transcriptomics
6262.0	20956553	False	False	True	transcriptomics
6272.0	20956553	False	False	True	transcriptomics
6273.0	20956553	False	False	True	transcriptomics
6274.0	20956553	False	False	True	transcriptomics
6279.0	20956553	False	False	True	transcriptomics
6280.0	20956553	False	False	True	transcriptomics
6281.0	20956553	False	False	True	transcriptomics
6283.0	20956553	False	False	True	transcriptomics
6295.0	20956553	False	False	True	transcriptomics
6300.0	20956553	False	False	True	transcriptomics
6302.0	20956553	False	False	True	transcriptomics
6303.0	20956553	False	False	True	transcriptomics
6304.0	20956553	False	False	True	transcriptomics
6305.0	20956553	False	False	True	transcriptomics
6307.0	20956553	False	False	True	transcriptomics
6309.0	20956553	False	False	True	transcriptomics
6310.0	20956553	False	False	True	transcriptomics
6311.0	20956553	False	False	True	transcriptomics
6318.0	20956553	False	False	True	transcriptomics
6319.0	20956553	False	False	True	transcriptomics
6322.0	20956553	False	False	True	transcriptomics
6327.0	20956553	False	False	True	transcriptomics
6331.0	20956553	False	False	True	transcriptomics
6337.0	20956553	False	False	True	transcriptomics
6342.0	20956553	False	False	True	transcriptomics
6347.0	20956553	False	False	True	transcriptomics
6351.0	20956553	False	False	True	transcriptomics
6362.0	20956553	False	False	True	transcriptomics
6364.0	20956553	False	False	True	transcriptomics
6367.0	20956553	False	False	True	transcriptomics
6369.0	20956553	False	False	True	transcriptomics
6373.0	20956553	False	False	True	transcriptomics
6374.0	20956553	False	False	True	transcriptomics
6382.0	20956553	False	False	True	transcriptomics
6383.0	20956553	False	False	True	transcriptomics
6385.0	20956553	False	False	True	transcriptomics
6386.0	20956553	False	False	True	transcriptomics
6387.0	20956553	False	False	True	transcriptomics
6388.0	20956553	False	False	True	transcriptomics
6390.0	20956553	False	False	True	transcriptomics
6392.0	20956553	False	False	True	transcriptomics
6396.0	20956553	False	False	True	transcriptomics
6397.0	20956553	False	False	True	transcriptomics
6399.0	20956553	False	False	True	transcriptomics
6400.0	20956553	False	False	True	transcriptomics
6405.0	20956553	False	False	True	transcriptomics
6414.0	20956553	False	False	True	transcriptomics
6418.0	20956553	False	False	True	transcriptomics
6422.0	20956553	False	False	True	transcriptomics
6427.0	20956553	False	False	True	transcriptomics
6428.0	20956553	False	False	True	transcriptomics
6431.0	20956553	False	False	True	transcriptomics
6432.0	20956553	False	False	True	transcriptomics
6434.0	20956553	False	False	True	transcriptomics
6441.0	20956553	False	False	True	transcriptomics
6443.0	20956553	False	False	True	transcriptomics
6444.0	20956553	False	False	True	transcriptomics
6445.0	20956553	False	False	True	transcriptomics
6446.0	20956553	False	False	True	transcriptomics
6447.0	20956553	False	False	True	transcriptomics
6448.0	20956553	False	False	True	transcriptomics
399664.0	20956553	False	False	True	transcriptomics
399665.0	20956553	False	False	True	transcriptomics
6451.0	20956553	False	False	True	transcriptomics
6453.0	20956553	False	False	True	transcriptomics
6457.0	20956553	False	False	True	transcriptomics
203068.0	20956553	False	False	True	transcriptomics
6461.0	20956553	False	False	True	transcriptomics
6468.0	20956553	False	False	True	transcriptomics
6470.0	20956553	False	False	True	transcriptomics
6478.0	20956553	False	False	True	transcriptomics
6480.0	20956553	False	False	True	transcriptomics
6482.0	20956553	False	False	True	transcriptomics
6484.0	20956553	False	False	True	transcriptomics
6490.0	20956553	False	False	True	transcriptomics
6491.0	20956553	False	False	True	transcriptomics
6493.0	20956553	False	False	True	transcriptomics
6494.0	20956553	False	False	True	transcriptomics
6495.0	20956553	False	False	True	transcriptomics
6497.0	20956553	False	False	True	transcriptomics
6498.0	20956553	False	False	True	transcriptomics
6502.0	20956553	False	False	True	transcriptomics
6503.0	20956553	False	False	True	transcriptomics
6505.0	20956553	False	False	True	transcriptomics
6508.0	20956553	False	False	True	transcriptomics
6510.0	20956553	False	False	True	transcriptomics
6512.0	20956553	False	False	True	transcriptomics
6513.0	20956553	False	False	True	transcriptomics
6520.0	20956553	False	False	True	transcriptomics
6521.0	20956553	False	False	True	transcriptomics
6522.0	20956553	False	False	True	transcriptomics
6525.0	20956553	False	False	True	transcriptomics
6526.0	20956553	False	False	True	transcriptomics
6530.0	20956553	False	False	True	transcriptomics
6533.0	20956553	False	False	True	transcriptomics
6534.0	20956553	False	False	True	transcriptomics
6535.0	20956553	False	False	True	transcriptomics
6542.0	20956553	False	False	True	transcriptomics
6545.0	20956553	False	False	True	transcriptomics
6546.0	20956553	False	False	True	transcriptomics
6548.0	20956553	False	False	True	transcriptomics
6550.0	20956553	False	False	True	transcriptomics
6553.0	20956553	False	False	True	transcriptomics
6558.0	20956553	False	False	True	transcriptomics
6565.0	20956553	False	False	True	transcriptomics
6566.0	20956553	False	False	True	transcriptomics
6567.0	20956553	False	False	True	transcriptomics
6574.0	20956553	False	False	True	transcriptomics
6575.0	20956553	False	False	True	transcriptomics
6576.0	20956553	False	False	True	transcriptomics
6578.0	20956553	False	False	True	transcriptomics
6583.0	20956553	False	False	True	transcriptomics
6584.0	20956553	False	False	True	transcriptomics
6585.0	20956553	False	False	True	transcriptomics
203197.0	20956553	False	False	True	transcriptomics
6591.0	20956553	False	False	True	transcriptomics
6594.0	20956553	False	False	True	transcriptomics
6595.0	20956553	False	False	True	transcriptomics
6596.0	20956553	False	False	True	transcriptomics
6599.0	20956553	False	False	True	transcriptomics
6601.0	20956553	False	False	True	transcriptomics
6602.0	20956553	False	False	True	transcriptomics
6603.0	20956553	False	False	True	transcriptomics
6604.0	20956553	False	False	True	transcriptomics
6614.0	20956553	False	False	True	transcriptomics
6615.0	20956553	False	False	True	transcriptomics
6617.0	20956553	False	False	True	transcriptomics
6623.0	20956553	False	False	True	transcriptomics
6624.0	20956553	False	False	True	transcriptomics
6626.0	20956553	False	False	True	transcriptomics
6643.0	20956553	False	False	True	transcriptomics
6645.0	20956553	False	False	True	transcriptomics
6646.0	20956553	False	False	True	transcriptomics
6651.0	20956553	False	False	True	transcriptomics
6654.0	20956553	False	False	True	transcriptomics
6655.0	20956553	False	False	True	transcriptomics
6657.0	20956553	False	False	True	transcriptomics
6658.0	20956553	False	False	True	transcriptomics
6659.0	20956553	False	False	True	transcriptomics
6660.0	20956553	False	False	True	transcriptomics
6662.0	20956553	False	False	True	transcriptomics
6664.0	20956553	False	False	True	transcriptomics
6667.0	20956553	False	False	True	transcriptomics
6670.0	20956553	False	False	True	transcriptomics
6672.0	20956553	False	False	True	transcriptomics
6675.0	20956553	False	False	True	transcriptomics
6676.0	20956553	False	False	True	transcriptomics
6677.0	20956553	False	False	True	transcriptomics
6678.0	20956553	False	False	True	transcriptomics
6683.0	20956553	False	False	True	transcriptomics
6691.0	20956553	False	False	True	transcriptomics
6692.0	20956553	False	False	True	transcriptomics
6693.0	20956553	False	False	True	transcriptomics
6694.0	20956553	False	False	True	transcriptomics
6697.0	20956553	False	False	True	transcriptomics
6707.0	20956553	False	False	True	transcriptomics
6709.0	20956553	False	False	True	transcriptomics
6711.0	20956553	False	False	True	transcriptomics
6712.0	20956553	False	False	True	transcriptomics
6713.0	20956553	False	False	True	transcriptomics
6714.0	20956553	False	False	True	transcriptomics
6715.0	20956553	False	False	True	transcriptomics
6721.0	20956553	False	False	True	transcriptomics
6722.0	20956553	False	False	True	transcriptomics
6723.0	20956553	False	False	True	transcriptomics
6731.0	20956553	False	False	True	transcriptomics
6734.0	20956553	False	False	True	transcriptomics
6737.0	20956553	False	False	True	transcriptomics
6738.0	20956553	False	False	True	transcriptomics
6741.0	20956553	False	False	True	transcriptomics
6744.0	20956553	False	False	True	transcriptomics
6746.0	20956553	False	False	True	transcriptomics
6747.0	20956553	False	False	True	transcriptomics
6752.0	20956553	False	False	True	transcriptomics
6760.0	20956553	False	False	True	transcriptomics
6768.0	20956553	False	False	True	transcriptomics
6777.0	20956553	False	False	True	transcriptomics
6778.0	20956553	False	False	True	transcriptomics
6781.0	20956553	False	False	True	transcriptomics
6782.0	20956553	False	False	True	transcriptomics
6785.0	20956553	False	False	True	transcriptomics
6788.0	20956553	False	False	True	transcriptomics
6790.0	20956553	False	False	True	transcriptomics
6799.0	20956553	False	False	True	transcriptomics
6809.0	20956553	False	False	True	transcriptomics
6812.0	20956553	False	False	True	transcriptomics
137886.0	20956553	False	False	True	transcriptomics
6819.0	20956553	False	False	True	transcriptomics
6820.0	20956553	False	False	True	transcriptomics
6832.0	20956553	False	False	True	transcriptomics
6835.0	20956553	False	False	True	transcriptomics
6839.0	20956553	False	False	True	transcriptomics
6840.0	20956553	False	False	True	transcriptomics
6845.0	20956553	False	False	True	transcriptomics
6850.0	20956553	False	False	True	transcriptomics
6856.0	20956553	False	False	True	transcriptomics
6867.0	20956553	False	False	True	transcriptomics
6868.0	20956553	False	False	True	transcriptomics
6871.0	20956553	False	False	True	transcriptomics
6873.0	20956553	False	False	True	transcriptomics
6874.0	20956553	False	False	True	transcriptomics
6875.0	20956553	False	False	True	transcriptomics
6876.0	20956553	False	False	True	transcriptomics
6877.0	20956553	False	False	True	transcriptomics
6883.0	20956553	False	False	True	transcriptomics
6885.0	20956553	False	False	True	transcriptomics
6890.0	20956553	False	False	True	transcriptomics
6892.0	20956553	False	False	True	transcriptomics
6894.0	20956553	False	False	True	transcriptomics
6895.0	20956553	False	False	True	transcriptomics
6901.0	20956553	False	False	True	transcriptomics
6909.0	20956553	False	False	True	transcriptomics
6916.0	20956553	False	False	True	transcriptomics
6921.0	20956553	False	False	True	transcriptomics
6924.0	20956553	False	False	True	transcriptomics
6926.0	20956553	False	False	True	transcriptomics
6927.0	20956553	False	False	True	transcriptomics
6929.0	20956553	False	False	True	transcriptomics
6934.0	20956553	False	False	True	transcriptomics
6936.0	20956553	False	False	True	transcriptomics
6938.0	20956553	False	False	True	transcriptomics
6940.0	20956553	False	False	True	transcriptomics
6942.0	20956553	False	False	True	transcriptomics
6945.0	20956553	False	False	True	transcriptomics
6947.0	20956553	False	False	True	transcriptomics
6950.0	20956553	False	False	True	transcriptomics
138050.0	20956553	False	False	True	transcriptomics
6988.0	20956553	False	False	True	transcriptomics
6990.0	20956553	False	False	True	transcriptomics
6996.0	20956553	False	False	True	transcriptomics
6999.0	20956553	False	False	True	transcriptomics
7005.0	20956553	False	False	True	transcriptomics
7006.0	20956553	False	False	True	transcriptomics
7011.0	20956553	False	False	True	transcriptomics
7013.0	20956553	False	False	True	transcriptomics
7016.0	20956553	False	False	True	transcriptomics
7019.0	20956553	False	False	True	transcriptomics
7020.0	20956553	False	False	True	transcriptomics
7021.0	20956553	False	False	True	transcriptomics
7022.0	20956553	False	False	True	transcriptomics
7025.0	20956553	False	False	True	transcriptomics
7027.0	20956553	False	False	True	transcriptomics
7031.0	20956553	False	False	True	transcriptomics
7032.0	20956553	False	False	True	transcriptomics
7033.0	20956553	False	False	True	transcriptomics
7035.0	20956553	False	False	True	transcriptomics
7039.0	20956553	False	False	True	transcriptomics
7042.0	20956553	False	False	True	transcriptomics
7043.0	20956553	False	False	True	transcriptomics
7045.0	20956553	False	False	True	transcriptomics
7046.0	20956553	False	False	True	transcriptomics
7048.0	20956553	False	False	True	transcriptomics
7050.0	20956553	False	False	True	transcriptomics
7054.0	20956553	False	False	True	transcriptomics
7056.0	20956553	False	False	True	transcriptomics
7057.0	20956553	False	False	True	transcriptomics
7059.0	20956553	False	False	True	transcriptomics
7064.0	20956553	False	False	True	transcriptomics
7067.0	20956553	False	False	True	transcriptomics
7071.0	20956553	False	False	True	transcriptomics
7073.0	20956553	False	False	True	transcriptomics
7074.0	20956553	False	False	True	transcriptomics
7075.0	20956553	False	False	True	transcriptomics
7076.0	20956553	False	False	True	transcriptomics
7078.0	20956553	False	False	True	transcriptomics
138151.0	20956553	False	False	True	transcriptomics
7080.0	20956553	False	False	True	transcriptomics
7082.0	20956553	False	False	True	transcriptomics
7083.0	20956553	False	False	True	transcriptomics
7088.0	20956553	False	False	True	transcriptomics
7089.0	20956553	False	False	True	transcriptomics
7090.0	20956553	False	False	True	transcriptomics
7093.0	20956553	False	False	True	transcriptomics
7095.0	20956553	False	False	True	transcriptomics
7097.0	20956553	False	False	True	transcriptomics
7100.0	20956553	False	False	True	transcriptomics
7103.0	20956553	False	False	True	transcriptomics
7105.0	20956553	False	False	True	transcriptomics
7106.0	20956553	False	False	True	transcriptomics
7107.0	20956553	False	False	True	transcriptomics
7111.0	20956553	False	False	True	transcriptomics
7112.0	20956553	False	False	True	transcriptomics
7124.0	20956553	False	False	True	transcriptomics
7126.0	20956553	False	False	True	transcriptomics
7128.0	20956553	False	False	True	transcriptomics
7133.0	20956553	False	False	True	transcriptomics
7138.0	20956553	False	False	True	transcriptomics
7145.0	20956553	False	False	True	transcriptomics
7153.0	20956553	False	False	True	transcriptomics
7155.0	20956553	False	False	True	transcriptomics
7159.0	20956553	False	False	True	transcriptomics
7162.0	20956553	False	False	True	transcriptomics
7163.0	20956553	False	False	True	transcriptomics
7164.0	20956553	False	False	True	transcriptomics
7167.0	20956553	False	False	True	transcriptomics
7168.0	20956553	False	False	True	transcriptomics
7169.0	20956553	False	False	True	transcriptomics
7171.0	20956553	False	False	True	transcriptomics
7172.0	20956553	False	False	True	transcriptomics
7175.0	20956553	False	False	True	transcriptomics
7181.0	20956553	False	False	True	transcriptomics
7182.0	20956553	False	False	True	transcriptomics
7188.0	20956553	False	False	True	transcriptomics
7204.0	20956553	False	False	True	transcriptomics
7216.0	20956553	False	False	True	transcriptomics
7220.0	20956553	False	False	True	transcriptomics
7225.0	20956553	False	False	True	transcriptomics
7227.0	20956553	False	False	True	transcriptomics
400451.0	20956553	False	False	True	transcriptomics
7247.0	20956553	False	False	True	transcriptomics
7248.0	20956553	False	False	True	transcriptomics
7249.0	20956553	False	False	True	transcriptomics
7252.0	20956553	False	False	True	transcriptomics
7257.0	20956553	False	False	True	transcriptomics
7262.0	20956553	False	False	True	transcriptomics
7267.0	20956553	False	False	True	transcriptomics
7272.0	20956553	False	False	True	transcriptomics
7277.0	20956553	False	False	True	transcriptomics
7278.0	20956553	False	False	True	transcriptomics
7280.0	20956553	False	False	True	transcriptomics
7283.0	20956553	False	False	True	transcriptomics
7286.0	20956553	False	False	True	transcriptomics
7287.0	20956553	False	False	True	transcriptomics
7289.0	20956553	False	False	True	transcriptomics
7290.0	20956553	False	False	True	transcriptomics
7291.0	20956553	False	False	True	transcriptomics
400506.0	20956553	False	False	True	transcriptomics
7293.0	20956553	False	False	True	transcriptomics
7296.0	20956553	False	False	True	transcriptomics
7298.0	20956553	False	False	True	transcriptomics
7301.0	20956553	False	False	True	transcriptomics
7306.0	20956553	False	False	True	transcriptomics
7321.0	20956553	False	False	True	transcriptomics
7327.0	20956553	False	False	True	transcriptomics
7328.0	20956553	False	False	True	transcriptomics
7336.0	20956553	False	False	True	transcriptomics
7342.0	20956553	False	False	True	transcriptomics
7345.0	20956553	False	False	True	transcriptomics
7351.0	20956553	False	False	True	transcriptomics
7353.0	20956553	False	False	True	transcriptomics
7355.0	20956553	False	False	True	transcriptomics
7357.0	20956553	False	False	True	transcriptomics
7358.0	20956553	False	False	True	transcriptomics
7360.0	20956553	False	False	True	transcriptomics
7366.0	20956553	False	False	True	transcriptomics
7368.0	20956553	False	False	True	transcriptomics
7371.0	20956553	False	False	True	transcriptomics
7376.0	20956553	False	False	True	transcriptomics
7379.0	20956553	False	False	True	transcriptomics
7380.0	20956553	False	False	True	transcriptomics
7390.0	20956553	False	False	True	transcriptomics
7398.0	20956553	False	False	True	transcriptomics
7402.0	20956553	False	False	True	transcriptomics
7403.0	20956553	False	False	True	transcriptomics
7405.0	20956553	False	False	True	transcriptomics
7408.0	20956553	False	False	True	transcriptomics
7410.0	20956553	False	False	True	transcriptomics
7414.0	20956553	False	False	True	transcriptomics
7419.0	20956553	False	False	True	transcriptomics
7421.0	20956553	False	False	True	transcriptomics
7422.0	20956553	False	False	True	transcriptomics
7424.0	20956553	False	False	True	transcriptomics
7429.0	20956553	False	False	True	transcriptomics
7430.0	20956553	False	False	True	transcriptomics
7431.0	20956553	False	False	True	transcriptomics
7433.0	20956553	False	False	True	transcriptomics
7436.0	20956553	False	False	True	transcriptomics
7439.0	20956553	False	False	True	transcriptomics
7443.0	20956553	False	False	True	transcriptomics
728340.0	20956553	False	False	True	transcriptomics
7450.0	20956553	False	False	True	transcriptomics
7453.0	20956553	False	False	True	transcriptomics
7461.0	20956553	False	False	True	transcriptomics
7464.0	20956553	False	False	True	transcriptomics
7465.0	20956553	False	False	True	transcriptomics
7466.0	20956553	False	False	True	transcriptomics
7468.0	20956553	False	False	True	transcriptomics
7474.0	20956553	False	False	True	transcriptomics
7475.0	20956553	False	False	True	transcriptomics
7479.0	20956553	False	False	True	transcriptomics
7481.0	20956553	False	False	True	transcriptomics
7485.0	20956553	False	False	True	transcriptomics
7504.0	20956553	False	False	True	transcriptomics
7514.0	20956553	False	False	True	transcriptomics
7520.0	20956553	False	False	True	transcriptomics
7525.0	20956553	False	False	True	transcriptomics
7529.0	20956553	False	False	True	transcriptomics
7533.0	20956553	False	False	True	transcriptomics
7538.0	20956553	False	False	True	transcriptomics
7539.0	20956553	False	False	True	transcriptomics
7541.0	20956553	False	False	True	transcriptomics
7545.0	20956553	False	False	True	transcriptomics
7552.0	20956553	False	False	True	transcriptomics
7559.0	20956553	False	False	True	transcriptomics
7561.0	20956553	False	False	True	transcriptomics
7564.0	20956553	False	False	True	transcriptomics
7572.0	20956553	False	False	True	transcriptomics
7574.0	20956553	False	False	True	transcriptomics
7580.0	20956553	False	False	True	transcriptomics
7582.0	20956553	False	False	True	transcriptomics
7586.0	20956553	False	False	True	transcriptomics
7593.0	20956553	False	False	True	transcriptomics
7596.0	20956553	False	False	True	transcriptomics
7625.0	20956553	False	False	True	transcriptomics
7637.0	20956553	False	False	True	transcriptomics
7639.0	20956553	False	False	True	transcriptomics
7644.0	20956553	False	False	True	transcriptomics
7673.0	20956553	False	False	True	transcriptomics
7692.0	20956553	False	False	True	transcriptomics
7695.0	20956553	False	False	True	transcriptomics
7699.0	20956553	False	False	True	transcriptomics
7700.0	20956553	False	False	True	transcriptomics
7703.0	20956553	False	False	True	transcriptomics
7705.0	20956553	False	False	True	transcriptomics
171546.0	20956553	False	False	True	transcriptomics
7707.0	20956553	False	False	True	transcriptomics
7709.0	20956553	False	False	True	transcriptomics
7716.0	20956553	False	False	True	transcriptomics
7718.0	20956553	False	False	True	transcriptomics
728621.0	20956553	False	False	True	transcriptomics
7727.0	20956553	False	False	True	transcriptomics
7733.0	20956553	False	False	True	transcriptomics
7738.0	20956553	False	False	True	transcriptomics
7739.0	20956553	False	False	True	transcriptomics
7741.0	20956553	False	False	True	transcriptomics
7743.0	20956553	False	False	True	transcriptomics
171586.0	20956553	False	False	True	transcriptomics
7748.0	20956553	False	False	True	transcriptomics
7750.0	20956553	False	False	True	transcriptomics
7753.0	20956553	False	False	True	transcriptomics
7755.0	20956553	False	False	True	transcriptomics
7756.0	20956553	False	False	True	transcriptomics
7762.0	20956553	False	False	True	transcriptomics
7763.0	20956553	False	False	True	transcriptomics
7764.0	20956553	False	False	True	transcriptomics
7766.0	20956553	False	False	True	transcriptomics
7767.0	20956553	False	False	True	transcriptomics
7769.0	20956553	False	False	True	transcriptomics
7770.0	20956553	False	False	True	transcriptomics
7773.0	20956553	False	False	True	transcriptomics
7779.0	20956553	False	False	True	transcriptomics
7781.0	20956553	False	False	True	transcriptomics
7789.0	20956553	False	False	True	transcriptomics
7791.0	20956553	False	False	True	transcriptomics
7798.0	20956553	False	False	True	transcriptomics
7799.0	20956553	False	False	True	transcriptomics
7802.0	20956553	False	False	True	transcriptomics
7813.0	20956553	False	False	True	transcriptomics
7832.0	20956553	False	False	True	transcriptomics
7837.0	20956553	False	False	True	transcriptomics
7844.0	20956553	False	False	True	transcriptomics
7846.0	20956553	False	False	True	transcriptomics
7852.0	20956553	False	False	True	transcriptomics
7855.0	20956553	False	False	True	transcriptomics
7873.0	20956553	False	False	True	transcriptomics
7881.0	20956553	False	False	True	transcriptomics
7903.0	20956553	False	False	True	transcriptomics
7913.0	20956553	False	False	True	transcriptomics
7915.0	20956553	False	False	True	transcriptomics
7916.0	20956553	False	False	True	transcriptomics
7922.0	20956553	False	False	True	transcriptomics
7975.0	20956553	False	False	True	transcriptomics
7976.0	20956553	False	False	True	transcriptomics
7980.0	20956553	False	False	True	transcriptomics
100507436.0	20956553	False	False	True	transcriptomics
7984.0	20956553	False	False	True	transcriptomics
7991.0	20956553	False	False	True	transcriptomics
7994.0	20956553	False	False	True	transcriptomics
8013.0	20956553	False	False	True	transcriptomics
8019.0	20956553	False	False	True	transcriptomics
8022.0	20956553	False	False	True	transcriptomics
8027.0	20956553	False	False	True	transcriptomics
8030.0	20956553	False	False	True	transcriptomics
8031.0	20956553	False	False	True	transcriptomics
8034.0	20956553	False	False	True	transcriptomics
8036.0	20956553	False	False	True	transcriptomics
8050.0	20956553	False	False	True	transcriptomics
8065.0	20956553	False	False	True	transcriptomics
8074.0	20956553	False	False	True	transcriptomics
8079.0	20956553	False	False	True	transcriptomics
8082.0	20956553	False	False	True	transcriptomics
8085.0	20956553	False	False	True	transcriptomics
8086.0	20956553	False	False	True	transcriptomics
8087.0	20956553	False	False	True	transcriptomics
8089.0	20956553	False	False	True	transcriptomics
8091.0	20956553	False	False	True	transcriptomics
8106.0	20956553	False	False	True	transcriptomics
8131.0	20956553	False	False	True	transcriptomics
8139.0	20956553	False	False	True	transcriptomics
8140.0	20956553	False	False	True	transcriptomics
8153.0	20956553	False	False	True	transcriptomics
8165.0	20956553	False	False	True	transcriptomics
8175.0	20956553	False	False	True	transcriptomics
8178.0	20956553	False	False	True	transcriptomics
8187.0	20956553	False	False	True	transcriptomics
8192.0	20956553	False	False	True	transcriptomics
8202.0	20956553	False	False	True	transcriptomics
8204.0	20956553	False	True	True	transcriptomics
8208.0	20956553	False	False	True	transcriptomics
8218.0	20956553	False	False	True	transcriptomics
8224.0	20956553	False	False	True	transcriptomics
8226.0	20956553	False	False	True	transcriptomics
8233.0	20956553	False	False	True	transcriptomics
8239.0	20956553	False	False	True	transcriptomics
8243.0	20956553	False	False	True	transcriptomics
204851.0	20956553	False	False	True	transcriptomics
139322.0	20956553	False	False	True	transcriptomics
8269.0	20956553	False	False	True	transcriptomics
8270.0	20956553	False	False	True	transcriptomics
8273.0	20956553	False	False	True	transcriptomics
8289.0	20956553	False	False	True	transcriptomics
8301.0	20956553	False	False	True	transcriptomics
8309.0	20956553	False	False	True	transcriptomics
8310.0	20956553	False	False	True	transcriptomics
8312.0	20956553	False	False	True	transcriptomics
8317.0	20956553	False	False	True	transcriptomics
8318.0	20956553	False	False	True	transcriptomics
8321.0	20956553	False	False	True	transcriptomics
8322.0	20956553	False	False	True	transcriptomics
8323.0	20956553	False	False	True	transcriptomics
8324.0	20956553	False	False	True	transcriptomics
8325.0	20956553	False	False	True	transcriptomics
8334.0	20956553	False	False	True	transcriptomics
8336.0	20956553	False	False	True	transcriptomics
729238.0	20956553	False	False	True	transcriptomics
8343.0	20956553	False	False	True	transcriptomics
8345.0	20956553	False	False	True	transcriptomics
8347.0	20956553	False	False	True	transcriptomics
8349.0	20956553	False	False	True	transcriptomics
8353.0	20956553	False	False	True	transcriptomics
8358.0	20956553	False	False	True	transcriptomics
8364.0	20956553	False	False	True	transcriptomics
8368.0	20956553	False	False	True	transcriptomics
8369.0	20956553	False	False	True	transcriptomics
8394.0	20956553	False	False	True	transcriptomics
8396.0	20956553	False	False	True	transcriptomics
8402.0	20956553	False	False	True	transcriptomics
8406.0	20956553	False	False	True	transcriptomics
8407.0	20956553	False	False	True	transcriptomics
8408.0	20956553	False	False	True	transcriptomics
8409.0	20956553	False	False	True	transcriptomics
8416.0	20956553	False	False	True	transcriptomics
8417.0	20956553	False	False	True	transcriptomics
8419.0	20956553	False	False	True	transcriptomics
8425.0	20956553	False	False	True	transcriptomics
8427.0	20956553	False	False	True	transcriptomics
8428.0	20956553	False	False	True	transcriptomics
8431.0	20956553	False	False	True	transcriptomics
8435.0	20956553	False	False	True	transcriptomics
8437.0	20956553	False	False	True	transcriptomics
8438.0	20956553	False	False	True	transcriptomics
8439.0	20956553	False	False	True	transcriptomics
8440.0	20956553	False	False	True	transcriptomics
8444.0	20956553	False	False	True	transcriptomics
8445.0	20956553	False	False	True	transcriptomics
8446.0	20956553	False	False	True	transcriptomics
8448.0	20956553	False	False	True	transcriptomics
8450.0	20956553	False	False	True	transcriptomics
8451.0	20956553	False	False	True	transcriptomics
8452.0	20956553	False	False	True	transcriptomics
8453.0	20956553	False	False	True	transcriptomics
8458.0	20956553	False	False	True	transcriptomics
8459.0	20956553	False	False	True	transcriptomics
8462.0	20956553	False	False	True	transcriptomics
8464.0	20956553	False	False	True	transcriptomics
8467.0	20956553	False	False	True	transcriptomics
8473.0	20956553	False	False	True	transcriptomics
8477.0	20956553	False	False	True	transcriptomics
8479.0	20956553	False	False	True	transcriptomics
8481.0	20956553	False	False	True	transcriptomics
8483.0	20956553	False	False	True	transcriptomics
8487.0	20956553	False	False	True	transcriptomics
8491.0	20956553	False	False	True	transcriptomics
8493.0	20956553	False	False	True	transcriptomics
8495.0	20956553	False	False	True	transcriptomics
8497.0	20956553	False	False	True	transcriptomics
8499.0	20956553	False	False	True	transcriptomics
8500.0	20956553	False	False	True	transcriptomics
8501.0	20956553	False	False	True	transcriptomics
8502.0	20956553	False	False	True	transcriptomics
8503.0	20956553	False	False	True	transcriptomics
8504.0	20956553	False	False	True	transcriptomics
8505.0	20956553	False	False	True	transcriptomics
8507.0	20956553	False	False	True	transcriptomics
8513.0	20956553	False	False	True	transcriptomics
8518.0	20956553	False	False	True	transcriptomics
8519.0	20956553	False	False	True	transcriptomics
8526.0	20956553	False	False	True	transcriptomics
8527.0	20956553	False	False	True	transcriptomics
8531.0	20956553	False	False	True	transcriptomics
8533.0	20956553	False	False	True	transcriptomics
8534.0	20956553	False	False	True	transcriptomics
8535.0	20956553	False	False	True	transcriptomics
8536.0	20956553	False	False	True	transcriptomics
8537.0	20956553	False	False	True	transcriptomics
8538.0	20956553	False	False	True	transcriptomics
8541.0	20956553	False	False	True	transcriptomics
8543.0	20956553	False	False	True	transcriptomics
8544.0	20956553	False	False	True	transcriptomics
8550.0	20956553	False	False	True	transcriptomics
8553.0	20956553	False	False	True	transcriptomics
8554.0	20956553	False	False	True	transcriptomics
8558.0	20956553	False	False	True	transcriptomics
8560.0	20956553	False	False	True	transcriptomics
8562.0	20956553	False	False	True	transcriptomics
8563.0	20956553	False	False	True	transcriptomics
8564.0	20956553	False	False	True	transcriptomics
8568.0	20956553	False	False	True	transcriptomics
8569.0	20956553	False	False	True	transcriptomics
8575.0	20956553	False	False	True	transcriptomics
8581.0	20956553	False	False	True	transcriptomics
8600.0	20956553	False	False	True	transcriptomics
8602.0	20956553	False	False	True	transcriptomics
8603.0	20956553	False	False	True	transcriptomics
8604.0	20956553	False	False	True	transcriptomics
8605.0	20956553	False	False	True	transcriptomics
8607.0	20956553	False	False	True	transcriptomics
8609.0	20956553	False	False	True	transcriptomics
8614.0	20956553	False	False	True	transcriptomics
8621.0	20956553	False	False	True	transcriptomics
8623.0	20956553	False	False	True	transcriptomics
8624.0	20956553	False	False	True	transcriptomics
8625.0	20956553	False	False	True	transcriptomics
8626.0	20956553	False	True	True	transcriptomics
8630.0	20956553	False	False	True	transcriptomics
8633.0	20956553	False	False	True	transcriptomics
8634.0	20956553	False	False	True	transcriptomics
8636.0	20956553	False	False	True	transcriptomics
8638.0	20956553	False	False	True	transcriptomics
8644.0	20956553	False	False	True	transcriptomics
8645.0	20956553	False	False	True	transcriptomics
8646.0	20956553	False	False	True	transcriptomics
8648.0	20956553	False	False	True	transcriptomics
8650.0	20956553	False	False	True	transcriptomics
8651.0	20956553	False	False	True	transcriptomics
8658.0	20956553	False	False	True	transcriptomics
8659.0	20956553	False	False	True	transcriptomics
8660.0	20956553	False	False	True	transcriptomics
8661.0	20956553	False	False	True	transcriptomics
8662.0	20956553	False	False	True	transcriptomics
8666.0	20956553	False	False	True	transcriptomics
8668.0	20956553	False	False	True	transcriptomics
8672.0	20956553	False	False	True	transcriptomics
8676.0	20956553	False	False	True	transcriptomics
8678.0	20956553	False	False	True	transcriptomics
8688.0	20956553	False	False	True	transcriptomics
8690.0	20956553	False	False	True	transcriptomics
8697.0	20956553	False	False	True	transcriptomics
8702.0	20956553	False	False	True	transcriptomics
8703.0	20956553	False	False	True	transcriptomics
8711.0	20956553	False	False	True	transcriptomics
8714.0	20956553	False	False	True	transcriptomics
8715.0	20956553	False	False	True	transcriptomics
8717.0	20956553	False	False	True	transcriptomics
8721.0	20956553	False	False	True	transcriptomics
8722.0	20956553	False	False	True	transcriptomics
8724.0	20956553	False	False	True	transcriptomics
8727.0	20956553	False	False	True	transcriptomics
8729.0	20956553	False	False	True	transcriptomics
8731.0	20956553	False	False	True	transcriptomics
8732.0	20956553	False	False	True	transcriptomics
8736.0	20956553	False	False	True	transcriptomics
8739.0	20956553	False	False	True	transcriptomics
8743.0	20956553	False	False	True	transcriptomics
8744.0	20956553	False	False	True	transcriptomics
8748.0	20956553	False	False	True	transcriptomics
8754.0	20956553	False	False	True	transcriptomics
8760.0	20956553	False	False	True	transcriptomics
8763.0	20956553	False	False	True	transcriptomics
8767.0	20956553	False	False	True	transcriptomics
8773.0	20956553	False	False	True	transcriptomics
8776.0	20956553	False	False	True	transcriptomics
8777.0	20956553	False	False	True	transcriptomics
8780.0	20956553	False	False	True	transcriptomics
8790.0	20956553	False	False	True	transcriptomics
8792.0	20956553	False	False	True	transcriptomics
8793.0	20956553	False	False	True	transcriptomics
8795.0	20956553	False	False	True	transcriptomics
8798.0	20956553	False	False	True	transcriptomics
8800.0	20956553	False	False	True	transcriptomics
8801.0	20956553	False	False	True	transcriptomics
8802.0	20956553	False	False	True	transcriptomics
8804.0	20956553	False	False	True	transcriptomics
8805.0	20956553	False	False	True	transcriptomics
8817.0	20956553	False	False	True	transcriptomics
8818.0	20956553	False	False	True	transcriptomics
8819.0	20956553	False	False	True	transcriptomics
8821.0	20956553	False	False	True	transcriptomics
8825.0	20956553	False	False	True	transcriptomics
8826.0	20956553	False	False	True	transcriptomics
8829.0	20956553	False	False	True	transcriptomics
8835.0	20956553	False	False	True	transcriptomics
8836.0	20956553	False	False	True	transcriptomics
8837.0	20956553	False	False	True	transcriptomics
402055.0	20956553	False	False	True	transcriptomics
8839.0	20956553	False	False	True	transcriptomics
8840.0	20956553	False	False	True	transcriptomics
8842.0	20956553	False	False	True	transcriptomics
8848.0	20956553	False	False	True	transcriptomics
8850.0	20956553	False	False	True	transcriptomics
8853.0	20956553	False	False	True	transcriptomics
8863.0	20956553	False	False	True	transcriptomics
8864.0	20956553	False	False	True	transcriptomics
8867.0	20956553	False	False	True	transcriptomics
8869.0	20956553	False	False	True	transcriptomics
8870.0	20956553	False	False	True	transcriptomics
8871.0	20956553	False	False	True	transcriptomics
8874.0	20956553	False	False	True	transcriptomics
8877.0	20956553	False	False	True	transcriptomics
8878.0	20956553	False	False	True	transcriptomics
8880.0	20956553	False	False	True	transcriptomics
8882.0	20956553	False	False	True	transcriptomics
8884.0	20956553	False	False	True	transcriptomics
8886.0	20956553	False	False	True	transcriptomics
8887.0	20956553	False	False	True	transcriptomics
8891.0	20956553	False	False	True	transcriptomics
8893.0	20956553	False	False	True	transcriptomics
8895.0	20956553	False	False	True	transcriptomics
8897.0	20956553	False	False	True	transcriptomics
8898.0	20956553	False	False	True	transcriptomics
8899.0	20956553	False	False	True	transcriptomics
8900.0	20956553	False	False	True	transcriptomics
8910.0	20956553	False	False	True	transcriptomics
8911.0	20956553	False	False	True	transcriptomics
8912.0	20956553	False	False	True	transcriptomics
8914.0	20956553	False	False	True	transcriptomics
8915.0	20956553	False	False	True	transcriptomics
8925.0	20956553	False	False	True	transcriptomics
8932.0	20956553	False	False	True	transcriptomics
8934.0	20956553	False	False	True	transcriptomics
8939.0	20956553	False	False	True	transcriptomics
8940.0	20956553	False	False	True	transcriptomics
8942.0	20956553	False	False	True	transcriptomics
8945.0	20956553	False	False	True	transcriptomics
8968.0	20956553	False	False	True	transcriptomics
8969.0	20956553	False	False	True	transcriptomics
8974.0	20956553	False	False	True	transcriptomics
8985.0	20956553	False	False	True	transcriptomics
8991.0	20956553	False	False	True	transcriptomics
8992.0	20956553	False	False	True	transcriptomics
8999.0	20956553	False	False	True	transcriptomics
9014.0	20956553	False	False	True	transcriptomics
9015.0	20956553	False	False	True	transcriptomics
9016.0	20956553	False	False	True	transcriptomics
9020.0	20956553	False	False	True	transcriptomics
9021.0	20956553	False	False	True	transcriptomics
9025.0	20956553	False	False	True	transcriptomics
9027.0	20956553	False	False	True	transcriptomics
9031.0	20956553	False	False	True	transcriptomics
9032.0	20956553	False	False	True	transcriptomics
9040.0	20956553	False	False	True	transcriptomics
9044.0	20956553	False	False	True	transcriptomics
9047.0	20956553	False	False	True	transcriptomics
9049.0	20956553	False	False	True	transcriptomics
9050.0	20956553	False	False	True	transcriptomics
9051.0	20956553	False	False	True	transcriptomics
9052.0	20956553	False	False	True	transcriptomics
9053.0	20956553	False	False	True	transcriptomics
9054.0	20956553	False	False	True	transcriptomics
9056.0	20956553	False	False	True	transcriptomics
9057.0	20956553	False	False	True	transcriptomics
9060.0	20956553	False	False	True	transcriptomics
9061.0	20956553	False	False	True	transcriptomics
9064.0	20956553	False	False	True	transcriptomics
9076.0	20956553	False	False	True	transcriptomics
9080.0	20956553	False	False	True	transcriptomics
9088.0	20956553	False	False	True	transcriptomics
9091.0	20956553	False	False	True	transcriptomics
9094.0	20956553	False	False	True	transcriptomics
729991.0	20956553	False	False	True	transcriptomics
9097.0	20956553	False	False	True	transcriptomics
9098.0	20956553	False	False	True	transcriptomics
9101.0	20956553	False	False	True	transcriptomics
9111.0	20956553	False	False	True	transcriptomics
9112.0	20956553	False	False	True	transcriptomics
9122.0	20956553	False	False	True	transcriptomics
9123.0	20956553	False	False	True	transcriptomics
9124.0	20956553	False	False	True	transcriptomics
9128.0	20956553	False	False	True	transcriptomics
9129.0	20956553	False	False	True	transcriptomics
9130.0	20956553	False	False	True	transcriptomics
9131.0	20956553	False	False	True	transcriptomics
9132.0	20956553	False	False	True	transcriptomics
9133.0	20956553	False	False	True	transcriptomics
9134.0	20956553	False	False	True	transcriptomics
9135.0	20956553	False	False	True	transcriptomics
9136.0	20956553	False	False	True	transcriptomics
9139.0	20956553	False	False	True	transcriptomics
9141.0	20956553	False	False	True	transcriptomics
9144.0	20956553	False	False	True	transcriptomics
9147.0	20956553	False	False	True	transcriptomics
9153.0	20956553	False	False	True	transcriptomics
9156.0	20956553	False	False	True	transcriptomics
9158.0	20956553	False	False	True	transcriptomics
9166.0	20956553	False	False	True	transcriptomics
9167.0	20956553	False	False	True	transcriptomics
9169.0	20956553	False	False	True	transcriptomics
9175.0	20956553	False	False	True	transcriptomics
9177.0	20956553	False	False	True	transcriptomics
9180.0	20956553	False	False	True	transcriptomics
9181.0	20956553	False	False	True	transcriptomics
9183.0	20956553	False	False	True	transcriptomics
9184.0	20956553	False	False	True	transcriptomics
9185.0	20956553	False	False	True	transcriptomics
9187.0	20956553	False	False	True	transcriptomics
9188.0	20956553	False	False	True	transcriptomics
9191.0	20956553	False	False	True	transcriptomics
9197.0	20956553	False	False	True	transcriptomics
9200.0	20956553	False	False	True	transcriptomics
9201.0	20956553	False	False	True	transcriptomics
9202.0	20956553	False	False	True	transcriptomics
9205.0	20956553	False	False	True	transcriptomics
9208.0	20956553	False	False	True	transcriptomics
9209.0	20956553	False	False	True	transcriptomics
9212.0	20956553	False	False	True	transcriptomics
9214.0	20956553	False	False	True	transcriptomics
9215.0	20956553	False	False	True	transcriptomics
9221.0	20956553	False	False	True	transcriptomics
9223.0	20956553	False	False	True	transcriptomics
9231.0	20956553	False	False	True	transcriptomics
9232.0	20956553	False	False	True	transcriptomics
9235.0	20956553	False	False	True	transcriptomics
9242.0	20956553	False	False	True	transcriptomics
9246.0	20956553	False	False	True	transcriptomics
9248.0	20956553	False	False	True	transcriptomics
9249.0	20956553	False	False	True	transcriptomics
9252.0	20956553	False	False	True	transcriptomics
9254.0	20956553	False	False	True	transcriptomics
9260.0	20956553	False	False	True	transcriptomics
9261.0	20956553	False	False	True	transcriptomics
9262.0	20956553	False	False	True	transcriptomics
9263.0	20956553	False	False	True	transcriptomics
9267.0	20956553	False	False	True	transcriptomics
9274.0	20956553	False	False	True	transcriptomics
9277.0	20956553	False	False	True	transcriptomics
9289.0	20956553	False	False	True	transcriptomics
9295.0	20956553	False	False	True	transcriptomics
9306.0	20956553	False	False	True	transcriptomics
9308.0	20956553	False	False	True	transcriptomics
9310.0	20956553	False	False	True	transcriptomics
9314.0	20956553	False	False	True	transcriptomics
9315.0	20956553	False	False	True	transcriptomics
9317.0	20956553	False	False	True	transcriptomics
9319.0	20956553	False	False	True	transcriptomics
9322.0	20956553	False	False	True	transcriptomics
9324.0	20956553	False	False	True	transcriptomics
9331.0	20956553	False	False	True	transcriptomics
9334.0	20956553	False	False	True	transcriptomics
9341.0	20956553	False	False	True	transcriptomics
9353.0	20956553	False	False	True	transcriptomics
9354.0	20956553	False	False	True	transcriptomics
9355.0	20956553	False	False	True	transcriptomics
9364.0	20956553	False	False	True	transcriptomics
9367.0	20956553	False	False	True	transcriptomics
9368.0	20956553	False	False	True	transcriptomics
9371.0	20956553	False	False	True	transcriptomics
9373.0	20956553	False	False	True	transcriptomics
9374.0	20956553	False	False	True	transcriptomics
9375.0	20956553	False	False	True	transcriptomics
9380.0	20956553	False	False	True	transcriptomics
9389.0	20956553	False	False	True	transcriptomics
140461.0	20956553	False	False	True	transcriptomics
9391.0	20956553	False	False	True	transcriptomics
9392.0	20956553	False	False	True	transcriptomics
140465.0	20956553	False	False	True	transcriptomics
140462.0	20956553	False	False	True	transcriptomics
9398.0	20956553	False	False	True	transcriptomics
9399.0	20956553	False	False	True	transcriptomics
9401.0	20956553	False	False	True	transcriptomics
9412.0	20956553	False	False	True	transcriptomics
9413.0	20956553	False	False	True	transcriptomics
9415.0	20956553	False	False	True	transcriptomics
9416.0	20956553	False	False	True	transcriptomics
9419.0	20956553	False	False	True	transcriptomics
9422.0	20956553	False	False	True	transcriptomics
9425.0	20956553	False	False	True	transcriptomics
9427.0	20956553	False	False	True	transcriptomics
9429.0	20956553	False	False	True	transcriptomics
9439.0	20956553	False	False	True	transcriptomics
9443.0	20956553	False	False	True	transcriptomics
9444.0	20956553	False	False	True	transcriptomics
9445.0	20956553	False	False	True	transcriptomics
9446.0	20956553	False	False	True	transcriptomics
9448.0	20956553	False	False	True	transcriptomics
9451.0	20956553	False	False	True	transcriptomics
9453.0	20956553	False	False	True	transcriptomics
9454.0	20956553	False	False	True	transcriptomics
9455.0	20956553	False	False	True	transcriptomics
9456.0	20956553	False	False	True	transcriptomics
9459.0	20956553	False	False	True	transcriptomics
9462.0	20956553	False	False	True	transcriptomics
9463.0	20956553	False	False	True	transcriptomics
9464.0	20956553	False	False	True	transcriptomics
9467.0	20956553	False	False	True	transcriptomics
9468.0	20956553	False	False	True	transcriptomics
9470.0	20956553	False	False	True	transcriptomics
9472.0	20956553	False	False	True	transcriptomics
9475.0	20956553	False	False	True	transcriptomics
9478.0	20956553	False	False	True	transcriptomics
9482.0	20956553	False	False	True	transcriptomics
9486.0	20956553	False	False	True	transcriptomics
9488.0	20956553	False	False	True	transcriptomics
9493.0	20956553	False	False	True	transcriptomics
9495.0	20956553	False	False	True	transcriptomics
9497.0	20956553	False	False	True	transcriptomics
9498.0	20956553	False	False	True	transcriptomics
9500.0	20956553	False	False	True	transcriptomics
9501.0	20956553	False	False	True	transcriptomics
9506.0	20956553	False	False	True	transcriptomics
9510.0	20956553	False	False	True	transcriptomics
9514.0	20956553	False	False	True	transcriptomics
9516.0	20956553	False	False	True	transcriptomics
9517.0	20956553	False	False	True	transcriptomics
9518.0	20956553	False	False	True	transcriptomics
9522.0	20956553	False	False	True	transcriptomics
9525.0	20956553	False	False	True	transcriptomics
9526.0	20956553	False	False	True	transcriptomics
9529.0	20956553	False	False	True	transcriptomics
9531.0	20956553	False	False	True	transcriptomics
9532.0	20956553	False	False	True	transcriptomics
9533.0	20956553	False	False	True	transcriptomics
9536.0	20956553	False	False	True	transcriptomics
9537.0	20956553	False	False	True	transcriptomics
9540.0	20956553	False	False	True	transcriptomics
9541.0	20956553	False	False	True	transcriptomics
9545.0	20956553	False	False	True	transcriptomics
9547.0	20956553	False	False	True	transcriptomics
9550.0	20956553	False	False	True	transcriptomics
9553.0	20956553	False	False	True	transcriptomics
9562.0	20956553	False	False	True	transcriptomics
9563.0	20956553	False	False	True	transcriptomics
9567.0	20956553	False	False	True	transcriptomics
9568.0	20956553	False	False	True	transcriptomics
9572.0	20956553	False	False	True	transcriptomics
9575.0	20956553	False	False	True	transcriptomics
9580.0	20956553	False	False	True	transcriptomics
9581.0	20956553	False	False	True	transcriptomics
9583.0	20956553	False	False	True	transcriptomics
9585.0	20956553	False	False	True	transcriptomics
9586.0	20956553	False	False	True	transcriptomics
9590.0	20956553	False	False	True	transcriptomics
9592.0	20956553	False	False	True	transcriptomics
9595.0	20956553	False	False	True	transcriptomics
9600.0	20956553	False	False	True	transcriptomics
9601.0	20956553	False	False	True	transcriptomics
9603.0	20956553	False	False	True	transcriptomics
9604.0	20956553	False	False	True	transcriptomics
9609.0	20956553	False	False	True	transcriptomics
9612.0	20956553	False	False	True	transcriptomics
9617.0	20956553	False	False	True	transcriptomics
9620.0	20956553	False	False	True	transcriptomics
9628.0	20956553	False	False	True	transcriptomics
9630.0	20956553	False	False	True	transcriptomics
9631.0	20956553	False	False	True	transcriptomics
9632.0	20956553	False	False	True	transcriptomics
9633.0	20956553	False	False	True	transcriptomics
9635.0	20956553	False	False	True	transcriptomics
9637.0	20956553	False	False	True	transcriptomics
9646.0	20956553	False	False	True	transcriptomics
9647.0	20956553	False	False	True	transcriptomics
9650.0	20956553	False	False	True	transcriptomics
9651.0	20956553	False	False	True	transcriptomics
9653.0	20956553	False	False	True	transcriptomics
9655.0	20956553	False	False	True	transcriptomics
9656.0	20956553	False	False	True	transcriptomics
9658.0	20956553	False	False	True	transcriptomics
9659.0	20956553	False	False	True	transcriptomics
9662.0	20956553	False	False	True	transcriptomics
9663.0	20956553	False	False	True	transcriptomics
9665.0	20956553	False	False	True	transcriptomics
9666.0	20956553	False	False	True	transcriptomics
9668.0	20956553	False	False	True	transcriptomics
9669.0	20956553	False	False	True	transcriptomics
9672.0	20956553	False	False	True	transcriptomics
9673.0	20956553	False	False	True	transcriptomics
9674.0	20956553	False	False	True	transcriptomics
9675.0	20956553	False	False	True	transcriptomics
9678.0	20956553	False	False	True	transcriptomics
9684.0	20956553	False	False	True	transcriptomics
9687.0	20956553	False	False	True	transcriptomics
9688.0	20956553	False	False	True	transcriptomics
9693.0	20956553	False	False	True	transcriptomics
9694.0	20956553	False	False	True	transcriptomics
9695.0	20956553	False	False	True	transcriptomics
9697.0	20956553	False	False	True	transcriptomics
9698.0	20956553	False	False	True	transcriptomics
9700.0	20956553	False	False	True	transcriptomics
9701.0	20956553	False	False	True	transcriptomics
9704.0	20956553	False	False	True	transcriptomics
9706.0	20956553	False	False	True	transcriptomics
9709.0	20956553	False	False	True	transcriptomics
9710.0	20956553	False	False	True	transcriptomics
9712.0	20956553	False	False	True	transcriptomics
9715.0	20956553	False	False	True	transcriptomics
9717.0	20956553	False	False	True	transcriptomics
9719.0	20956553	False	False	True	transcriptomics
9722.0	20956553	False	False	True	transcriptomics
9727.0	20956553	False	False	True	transcriptomics
9732.0	20956553	False	False	True	transcriptomics
9735.0	20956553	False	False	True	transcriptomics
9736.0	20956553	False	False	True	transcriptomics
9737.0	20956553	False	False	True	transcriptomics
9738.0	20956553	False	False	True	transcriptomics
9742.0	20956553	False	False	True	transcriptomics
9743.0	20956553	False	False	True	transcriptomics
9746.0	20956553	False	False	True	transcriptomics
9747.0	20956553	False	False	True	transcriptomics
9748.0	20956553	False	False	True	transcriptomics
9749.0	20956553	False	False	True	transcriptomics
206358.0	20956553	False	False	True	transcriptomics
9753.0	20956553	False	False	True	transcriptomics
9755.0	20956553	False	False	True	transcriptomics
9758.0	20956553	False	False	True	transcriptomics
9759.0	20956553	False	False	True	transcriptomics
9760.0	20956553	False	False	True	transcriptomics
9761.0	20956553	False	False	True	transcriptomics
9764.0	20956553	False	False	True	transcriptomics
9765.0	20956553	False	False	True	transcriptomics
9766.0	20956553	False	False	True	transcriptomics
9767.0	20956553	False	False	True	transcriptomics
9768.0	20956553	False	False	True	transcriptomics
9771.0	20956553	False	False	True	transcriptomics
9774.0	20956553	False	False	True	transcriptomics
9778.0	20956553	False	False	True	transcriptomics
9781.0	20956553	False	False	True	transcriptomics
9783.0	20956553	False	False	True	transcriptomics
9787.0	20956553	False	False	True	transcriptomics
9788.0	20956553	False	False	True	transcriptomics
9790.0	20956553	False	False	True	transcriptomics
9791.0	20956553	False	False	True	transcriptomics
9792.0	20956553	False	False	True	transcriptomics
9794.0	20956553	False	False	True	transcriptomics
9801.0	20956553	False	False	True	transcriptomics
9804.0	20956553	False	False	True	transcriptomics
9805.0	20956553	False	False	True	transcriptomics
9810.0	20956553	False	False	True	transcriptomics
9813.0	20956553	False	False	True	transcriptomics
9816.0	20956553	False	False	True	transcriptomics
9817.0	20956553	False	False	True	transcriptomics
9818.0	20956553	False	False	True	transcriptomics
9819.0	20956553	False	False	True	transcriptomics
140890.0	20956553	False	False	True	transcriptomics
9821.0	20956553	False	False	True	transcriptomics
9824.0	20956553	False	False	True	transcriptomics
9825.0	20956553	False	False	True	transcriptomics
9827.0	20956553	False	False	True	transcriptomics
9828.0	20956553	False	False	True	transcriptomics
9829.0	20956553	False	False	True	transcriptomics
9831.0	20956553	False	False	True	transcriptomics
9833.0	20956553	False	False	True	transcriptomics
9837.0	20956553	False	False	True	transcriptomics
9841.0	20956553	False	False	True	transcriptomics
9842.0	20956553	False	False	True	transcriptomics
9846.0	20956553	False	False	True	transcriptomics
9847.0	20956553	False	False	True	transcriptomics
9849.0	20956553	False	False	True	transcriptomics
9851.0	20956553	False	False	True	transcriptomics
9852.0	20956553	False	False	True	transcriptomics
9853.0	20956553	False	False	True	transcriptomics
9854.0	20956553	False	False	True	transcriptomics
9855.0	20956553	False	False	True	transcriptomics
9856.0	20956553	False	False	True	transcriptomics
9857.0	20956553	False	False	True	transcriptomics
9859.0	20956553	False	False	True	transcriptomics
9860.0	20956553	False	False	True	transcriptomics
9862.0	20956553	False	False	True	transcriptomics
9863.0	20956553	False	False	True	transcriptomics
9865.0	20956553	False	False	True	transcriptomics
9867.0	20956553	False	False	True	transcriptomics
9871.0	20956553	False	False	True	transcriptomics
9873.0	20956553	False	False	True	transcriptomics
9875.0	20956553	False	False	True	transcriptomics
9879.0	20956553	False	False	True	transcriptomics
9881.0	20956553	False	False	True	transcriptomics
9882.0	20956553	False	False	True	transcriptomics
9886.0	20956553	False	False	True	transcriptomics
9887.0	20956553	False	False	True	transcriptomics
9889.0	20956553	False	False	True	transcriptomics
9891.0	20956553	False	False	True	transcriptomics
9895.0	20956553	False	False	True	transcriptomics
9896.0	20956553	False	False	True	transcriptomics
9897.0	20956553	False	False	True	transcriptomics
9901.0	20956553	False	False	True	transcriptomics
9903.0	20956553	False	False	True	transcriptomics
9907.0	20956553	False	False	True	transcriptomics
9908.0	20956553	False	False	True	transcriptomics
9914.0	20956553	False	False	True	transcriptomics
9918.0	20956553	False	False	True	transcriptomics
9919.0	20956553	False	False	True	transcriptomics
9923.0	20956553	False	False	True	transcriptomics
9925.0	20956553	False	False	True	transcriptomics
9928.0	20956553	False	False	True	transcriptomics
9929.0	20956553	False	False	True	transcriptomics
9931.0	20956553	False	False	True	transcriptomics
9933.0	20956553	False	False	True	transcriptomics
9935.0	20956553	False	False	True	transcriptomics
9936.0	20956553	False	False	True	transcriptomics
9937.0	20956553	False	False	True	transcriptomics
9939.0	20956553	False	False	True	transcriptomics
9941.0	20956553	False	False	True	transcriptomics
9942.0	20956553	False	False	True	transcriptomics
9943.0	20956553	False	False	True	transcriptomics
9945.0	20956553	False	False	True	transcriptomics
9949.0	20956553	False	False	True	transcriptomics
9957.0	20956553	False	False	True	transcriptomics
9958.0	20956553	False	False	True	transcriptomics
9961.0	20956553	False	False	True	transcriptomics
9962.0	20956553	False	False	True	transcriptomics
9966.0	20956553	False	False	True	transcriptomics
9969.0	20956553	False	False	True	transcriptomics
9972.0	20956553	False	False	True	transcriptomics
9973.0	20956553	False	False	True	transcriptomics
9980.0	20956553	False	False	True	transcriptomics
9986.0	20956553	False	False	True	transcriptomics
9987.0	20956553	False	False	True	transcriptomics
9988.0	20956553	False	False	True	transcriptomics
9993.0	20956553	False	False	True	transcriptomics
9994.0	20956553	False	False	True	transcriptomics
10001.0	20956553	False	False	True	transcriptomics
10005.0	20956553	False	False	True	transcriptomics
10007.0	20956553	False	False	True	transcriptomics
10010.0	20956553	False	False	True	transcriptomics
10018.0	20956553	False	False	True	transcriptomics
10019.0	20956553	False	False	True	transcriptomics
10020.0	20956553	False	False	True	transcriptomics
10021.0	20956553	False	False	True	transcriptomics
10023.0	20956553	False	False	True	transcriptomics
10024.0	20956553	False	False	True	transcriptomics
10025.0	20956553	False	False	True	transcriptomics
10026.0	20956553	False	False	True	transcriptomics
10036.0	20956553	False	False	True	transcriptomics
10038.0	20956553	False	False	True	transcriptomics
10040.0	20956553	False	False	True	transcriptomics
10043.0	20956553	False	False	True	transcriptomics
10046.0	20956553	False	False	True	transcriptomics
10048.0	20956553	False	False	True	transcriptomics
10049.0	20956553	False	False	True	transcriptomics
10051.0	20956553	False	False	True	transcriptomics
10055.0	20956553	False	False	True	transcriptomics
10057.0	20956553	False	False	True	transcriptomics
10059.0	20956553	False	False	True	transcriptomics
10060.0	20956553	False	False	True	transcriptomics
10061.0	20956553	False	False	True	transcriptomics
10062.0	20956553	False	False	True	transcriptomics
10066.0	20956553	False	False	True	transcriptomics
10068.0	20956553	False	False	True	transcriptomics
10072.0	20956553	False	False	True	transcriptomics
10075.0	20956553	False	False	True	transcriptomics
10079.0	20956553	False	False	True	transcriptomics
10090.0	20956553	False	False	True	transcriptomics
10098.0	20956553	False	False	True	transcriptomics
10099.0	20956553	False	False	True	transcriptomics
10103.0	20956553	False	False	True	transcriptomics
10105.0	20956553	False	False	True	transcriptomics
10106.0	20956553	False	False	True	transcriptomics
10107.0	20956553	False	False	True	transcriptomics
10112.0	20956553	False	False	True	transcriptomics
10113.0	20956553	False	False	True	transcriptomics
10114.0	20956553	False	False	True	transcriptomics
10116.0	20956553	False	False	True	transcriptomics
10120.0	20956553	False	False	True	transcriptomics
10121.0	20956553	False	False	True	transcriptomics
10123.0	20956553	False	False	True	transcriptomics
10125.0	20956553	False	False	True	transcriptomics
10126.0	20956553	False	False	True	transcriptomics
10129.0	20956553	False	False	True	transcriptomics
10133.0	20956553	False	False	True	transcriptomics
10135.0	20956553	False	False	True	transcriptomics
10138.0	20956553	False	False	True	transcriptomics
10140.0	20956553	False	False	True	transcriptomics
10142.0	20956553	False	False	True	transcriptomics
10144.0	20956553	False	False	True	transcriptomics
10146.0	20956553	False	False	True	transcriptomics
10150.0	20956553	False	False	True	transcriptomics
10154.0	20956553	False	False	True	transcriptomics
10160.0	20956553	False	False	True	transcriptomics
10164.0	20956553	False	False	True	transcriptomics
10165.0	20956553	False	False	True	transcriptomics
10166.0	20956553	False	False	True	transcriptomics
10168.0	20956553	False	False	True	transcriptomics
10171.0	20956553	False	False	True	transcriptomics
10175.0	20956553	False	False	True	transcriptomics
10178.0	20956553	False	False	True	transcriptomics
10179.0	20956553	False	False	True	transcriptomics
10181.0	20956553	False	False	True	transcriptomics
10184.0	20956553	False	False	True	transcriptomics
10186.0	20956553	False	False	True	transcriptomics
10188.0	20956553	False	False	True	transcriptomics
10193.0	20956553	False	False	True	transcriptomics
10195.0	20956553	False	False	True	transcriptomics
10196.0	20956553	False	False	True	transcriptomics
10198.0	20956553	False	False	True	transcriptomics
10199.0	20956553	False	False	True	transcriptomics
10200.0	20956553	False	False	True	transcriptomics
10201.0	20956553	False	False	True	transcriptomics
10202.0	20956553	False	False	True	transcriptomics
10205.0	20956553	False	False	True	transcriptomics
10206.0	20956553	False	False	True	transcriptomics
10207.0	20956553	False	False	True	transcriptomics
10208.0	20956553	False	False	True	transcriptomics
10210.0	20956553	False	False	True	transcriptomics
10212.0	20956553	False	False	True	transcriptomics
10213.0	20956553	False	False	True	transcriptomics
10216.0	20956553	False	False	True	transcriptomics
10220.0	20956553	False	False	True	transcriptomics
10221.0	20956553	False	False	True	transcriptomics
10226.0	20956553	False	False	True	transcriptomics
10228.0	20956553	False	False	True	transcriptomics
10229.0	20956553	False	False	True	transcriptomics
10231.0	20956553	False	False	True	transcriptomics
10233.0	20956553	False	False	True	transcriptomics
10236.0	20956553	False	False	True	transcriptomics
10237.0	20956553	False	False	True	transcriptomics
10238.0	20956553	False	False	True	transcriptomics
10241.0	20956553	False	False	True	transcriptomics
10247.0	20956553	False	False	True	transcriptomics
10248.0	20956553	False	False	True	transcriptomics
10249.0	20956553	False	False	True	transcriptomics
10252.0	20956553	False	False	True	transcriptomics
10253.0	20956553	False	False	True	transcriptomics
10254.0	20956553	False	False	True	transcriptomics
10256.0	20956553	False	False	True	transcriptomics
10260.0	20956553	False	False	True	transcriptomics
10263.0	20956553	False	False	True	transcriptomics
10265.0	20956553	False	False	True	transcriptomics
10267.0	20956553	False	False	True	transcriptomics
10268.0	20956553	False	False	True	transcriptomics
10269.0	20956553	False	False	True	transcriptomics
10274.0	20956553	False	False	True	transcriptomics
10276.0	20956553	False	False	True	transcriptomics
10278.0	20956553	False	False	True	transcriptomics
10279.0	20956553	False	False	True	transcriptomics
10282.0	20956553	False	False	True	transcriptomics
10287.0	20956553	False	False	True	transcriptomics
10288.0	20956553	False	False	True	transcriptomics
10289.0	20956553	False	False	True	transcriptomics
10290.0	20956553	False	False	True	transcriptomics
10293.0	20956553	False	False	True	transcriptomics
10298.0	20956553	False	False	True	transcriptomics
10299.0	20956553	False	False	True	transcriptomics
10300.0	20956553	False	False	True	transcriptomics
10302.0	20956553	False	False	True	transcriptomics
10308.0	20956553	False	False	True	transcriptomics
10309.0	20956553	False	False	True	transcriptomics
10311.0	20956553	False	False	True	transcriptomics
10314.0	20956553	False	False	True	transcriptomics
10318.0	20956553	False	False	True	transcriptomics
10320.0	20956553	False	False	True	transcriptomics
10321.0	20956553	False	False	True	transcriptomics
10322.0	20956553	False	False	True	transcriptomics
10329.0	20956553	False	False	True	transcriptomics
10331.0	20956553	False	False	True	transcriptomics
10346.0	20956553	False	False	True	transcriptomics
10360.0	20956553	False	False	True	transcriptomics
10362.0	20956553	False	False	True	transcriptomics
10363.0	20956553	False	False	True	transcriptomics
10367.0	20956553	False	False	True	transcriptomics
10370.0	20956553	False	False	True	transcriptomics
10382.0	20956553	False	False	True	transcriptomics
10383.0	20956553	False	False	True	transcriptomics
10384.0	20956553	False	False	True	transcriptomics
10388.0	20956553	False	False	True	transcriptomics
10390.0	20956553	False	False	True	transcriptomics
10391.0	20956553	False	False	True	transcriptomics
10395.0	20956553	False	False	True	transcriptomics
10396.0	20956553	False	False	True	transcriptomics
10397.0	20956553	False	False	True	transcriptomics
10400.0	20956553	False	False	True	transcriptomics
10403.0	20956553	False	False	True	transcriptomics
10404.0	20956553	False	False	True	transcriptomics
10406.0	20956553	False	False	True	transcriptomics
10409.0	20956553	False	False	True	transcriptomics
10410.0	20956553	False	False	True	transcriptomics
10411.0	20956553	False	False	True	transcriptomics
10413.0	20956553	False	False	True	transcriptomics
10419.0	20956553	False	False	True	transcriptomics
10420.0	20956553	False	False	True	transcriptomics
10422.0	20956553	False	False	True	transcriptomics
10423.0	20956553	False	False	True	transcriptomics
10424.0	20956553	False	False	True	transcriptomics
10426.0	20956553	False	False	True	transcriptomics
10428.0	20956553	False	False	True	transcriptomics
10434.0	20956553	False	False	True	transcriptomics
10439.0	20956553	False	False	True	transcriptomics
10440.0	20956553	False	False	True	transcriptomics
10443.0	20956553	False	False	True	transcriptomics
10445.0	20956553	False	False	True	transcriptomics
10446.0	20956553	False	False	True	transcriptomics
10450.0	20956553	False	False	True	transcriptomics
10451.0	20956553	False	False	True	transcriptomics
10452.0	20956553	False	False	True	transcriptomics
10455.0	20956553	False	False	True	transcriptomics
10457.0	20956553	False	False	True	transcriptomics
10458.0	20956553	False	False	True	transcriptomics
10460.0	20956553	False	False	True	transcriptomics
10461.0	20956553	False	False	True	transcriptomics
10463.0	20956553	False	False	True	transcriptomics
10467.0	20956553	False	False	True	transcriptomics
10468.0	20956553	False	False	True	transcriptomics
10472.0	20956553	False	False	True	transcriptomics
10473.0	20956553	False	False	True	transcriptomics
10475.0	20956553	False	False	True	transcriptomics
10479.0	20956553	False	False	True	transcriptomics
10481.0	20956553	False	False	True	transcriptomics
10483.0	20956553	False	False	True	transcriptomics
10484.0	20956553	False	False	True	transcriptomics
10486.0	20956553	False	False	True	transcriptomics
10487.0	20956553	False	False	True	transcriptomics
10488.0	20956553	False	False	True	transcriptomics
10489.0	20956553	False	False	True	transcriptomics
10490.0	20956553	False	False	True	transcriptomics
10491.0	20956553	False	False	True	transcriptomics
10492.0	20956553	False	False	True	transcriptomics
10493.0	20956553	False	False	True	transcriptomics
10495.0	20956553	False	False	True	transcriptomics
10497.0	20956553	False	False	True	transcriptomics
10498.0	20956553	False	False	True	transcriptomics
10499.0	20956553	False	False	True	transcriptomics
10505.0	20956553	False	False	True	transcriptomics
10507.0	20956553	False	False	True	transcriptomics
10512.0	20956553	False	False	True	transcriptomics
10513.0	20956553	False	False	True	transcriptomics
10514.0	20956553	False	False	True	transcriptomics
10516.0	20956553	False	False	True	transcriptomics
10519.0	20956553	False	False	True	transcriptomics
10520.0	20956553	False	False	True	transcriptomics
10521.0	20956553	False	False	True	transcriptomics
10524.0	20956553	False	False	True	transcriptomics
10526.0	20956553	False	False	True	transcriptomics
10527.0	20956553	False	False	True	transcriptomics
10529.0	20956553	False	False	True	transcriptomics
10533.0	20956553	False	False	True	transcriptomics
10538.0	20956553	False	False	True	transcriptomics
10539.0	20956553	False	False	True	transcriptomics
10544.0	20956553	False	False	True	transcriptomics
10549.0	20956553	False	False	True	transcriptomics
10551.0	20956553	False	False	True	transcriptomics
10553.0	20956553	False	False	True	transcriptomics
10555.0	20956553	False	False	True	transcriptomics
10558.0	20956553	False	False	True	transcriptomics
10560.0	20956553	False	False	True	transcriptomics
10561.0	20956553	False	False	True	transcriptomics
10564.0	20956553	False	False	True	transcriptomics
10565.0	20956553	False	False	True	transcriptomics
10570.0	20956553	False	False	True	transcriptomics
10577.0	20956553	False	False	True	transcriptomics
10579.0	20956553	False	False	True	transcriptomics
10587.0	20956553	False	False	True	transcriptomics
10590.0	20956553	False	False	True	transcriptomics
10592.0	20956553	False	False	True	transcriptomics
10594.0	20956553	False	False	True	transcriptomics
10600.0	20956553	False	False	True	transcriptomics
10603.0	20956553	False	False	True	transcriptomics
10606.0	20956553	False	False	True	transcriptomics
10609.0	20956553	False	False	True	transcriptomics
10611.0	20956553	False	False	True	transcriptomics
10612.0	20956553	False	False	True	transcriptomics
10614.0	20956553	False	False	True	transcriptomics
10615.0	20956553	False	False	True	transcriptomics
10617.0	20956553	False	False	True	transcriptomics
10620.0	20956553	False	False	True	transcriptomics
10621.0	20956553	False	False	True	transcriptomics
10625.0	20956553	False	False	True	transcriptomics
10628.0	20956553	False	False	True	transcriptomics
10630.0	20956553	False	False	True	transcriptomics
10633.0	20956553	False	False	True	transcriptomics
10635.0	20956553	False	False	True	transcriptomics
10641.0	20956553	False	False	True	transcriptomics
10643.0	20956553	False	False	True	transcriptomics
10647.0	20956553	False	False	True	transcriptomics
10651.0	20956553	False	False	True	transcriptomics
10653.0	20956553	False	False	True	transcriptomics
10654.0	20956553	False	False	True	transcriptomics
10659.0	20956553	False	False	True	transcriptomics
10663.0	20956553	False	False	True	transcriptomics
10672.0	20956553	False	False	True	transcriptomics
10678.0	20956553	False	False	True	transcriptomics
10681.0	20956553	False	False	True	transcriptomics
10682.0	20956553	False	False	True	transcriptomics
10690.0	20956553	False	False	True	transcriptomics
10692.0	20956553	False	False	True	transcriptomics
10712.0	20956553	False	False	True	transcriptomics
10714.0	20956553	False	False	True	transcriptomics
10721.0	20956553	False	False	True	transcriptomics
10723.0	20956553	False	False	True	transcriptomics
10724.0	20956553	False	False	True	transcriptomics
10726.0	20956553	False	False	True	transcriptomics
10730.0	20956553	False	False	True	transcriptomics
10732.0	20956553	False	False	True	transcriptomics
10733.0	20956553	False	False	True	transcriptomics
10735.0	20956553	False	False	True	transcriptomics
10736.0	20956553	False	False	True	transcriptomics
10738.0	20956553	False	False	True	transcriptomics
10742.0	20956553	False	False	True	transcriptomics
10746.0	20956553	False	False	True	transcriptomics
10753.0	20956553	False	False	True	transcriptomics
10758.0	20956553	False	False	True	transcriptomics
10761.0	20956553	False	False	True	transcriptomics
10762.0	20956553	False	False	True	transcriptomics
10763.0	20956553	False	False	True	transcriptomics
10765.0	20956553	False	False	True	transcriptomics
10766.0	20956553	False	False	True	transcriptomics
10769.0	20956553	False	False	True	transcriptomics
10771.0	20956553	False	False	True	transcriptomics
10772.0	20956553	False	False	True	transcriptomics
10776.0	20956553	False	False	True	transcriptomics
10782.0	20956553	False	False	True	transcriptomics
10788.0	20956553	False	False	True	transcriptomics
10793.0	20956553	False	False	True	transcriptomics
10795.0	20956553	False	False	True	transcriptomics
10797.0	20956553	False	False	True	transcriptomics
10799.0	20956553	False	False	True	transcriptomics
10801.0	20956553	False	False	True	transcriptomics
10807.0	20956553	False	False	True	transcriptomics
10808.0	20956553	False	False	True	transcriptomics
10810.0	20956553	False	False	True	transcriptomics
10813.0	20956553	False	False	True	transcriptomics
10817.0	20956553	False	False	True	transcriptomics
10840.0	20956553	False	False	True	transcriptomics
10849.0	20956553	False	False	True	transcriptomics
10855.0	20956553	False	False	True	transcriptomics
10858.0	20956553	False	False	True	transcriptomics
10865.0	20956553	False	False	True	transcriptomics
10867.0	20956553	False	False	True	transcriptomics
10868.0	20956553	False	False	True	transcriptomics
10874.0	20956553	False	False	True	transcriptomics
404093.0	20956553	False	False	True	transcriptomics
10881.0	20956553	False	False	True	transcriptomics
10885.0	20956553	False	False	True	transcriptomics
10891.0	20956553	False	False	True	transcriptomics
10897.0	20956553	False	False	True	transcriptomics
10902.0	20956553	False	False	True	transcriptomics
10903.0	20956553	False	False	True	transcriptomics
10904.0	20956553	False	False	True	transcriptomics
10905.0	20956553	False	False	True	transcriptomics
10906.0	20956553	False	False	True	transcriptomics
10907.0	20956553	False	False	True	transcriptomics
10912.0	20956553	False	False	True	transcriptomics
10913.0	20956553	False	False	True	transcriptomics
10914.0	20956553	False	False	True	transcriptomics
10916.0	20956553	False	False	True	transcriptomics
10923.0	20956553	False	False	True	transcriptomics
10924.0	20956553	False	False	True	transcriptomics
10926.0	20956553	False	False	True	transcriptomics
10938.0	20956553	False	False	True	transcriptomics
10940.0	20956553	False	False	True	transcriptomics
10945.0	20956553	False	False	True	transcriptomics
10946.0	20956553	False	False	True	transcriptomics
10947.0	20956553	False	False	True	transcriptomics
10948.0	20956553	False	False	True	transcriptomics
10949.0	20956553	False	False	True	transcriptomics
10950.0	20956553	False	False	True	transcriptomics
10954.0	20956553	False	False	True	transcriptomics
10957.0	20956553	False	False	True	transcriptomics
10960.0	20956553	False	False	True	transcriptomics
10962.0	20956553	False	False	True	transcriptomics
10963.0	20956553	False	False	True	transcriptomics
10964.0	20956553	False	False	True	transcriptomics
10966.0	20956553	False	False	True	transcriptomics
10969.0	20956553	False	False	True	transcriptomics
10970.0	20956553	False	False	True	transcriptomics
10974.0	20956553	False	False	True	transcriptomics
10979.0	20956553	False	False	True	transcriptomics
10981.0	20956553	False	False	True	transcriptomics
10982.0	20956553	False	False	True	transcriptomics
10983.0	20956553	False	False	True	transcriptomics
10987.0	20956553	False	False	True	transcriptomics
10988.0	20956553	False	False	True	transcriptomics
10989.0	20956553	False	False	True	transcriptomics
10993.0	20956553	False	False	True	transcriptomics
10994.0	20956553	False	False	True	transcriptomics
11001.0	20956553	False	False	True	transcriptomics
11004.0	20956553	False	False	True	transcriptomics
11007.0	20956553	False	False	True	transcriptomics
11009.0	20956553	False	False	True	transcriptomics
11013.0	20956553	False	False	True	transcriptomics
11014.0	20956553	False	False	True	transcriptomics
11015.0	20956553	False	False	True	transcriptomics
11016.0	20956553	False	False	True	transcriptomics
11018.0	20956553	False	False	True	transcriptomics
11019.0	20956553	False	False	True	transcriptomics
11020.0	20956553	False	False	True	transcriptomics
11022.0	20956553	False	False	True	transcriptomics
11030.0	20956553	False	False	True	transcriptomics
11031.0	20956553	False	False	True	transcriptomics
11037.0	20956553	False	False	True	transcriptomics
11040.0	20956553	False	False	True	transcriptomics
11041.0	20956553	False	False	True	transcriptomics
11044.0	20956553	False	False	True	transcriptomics
11045.0	20956553	False	False	True	transcriptomics
11051.0	20956553	False	False	True	transcriptomics
11057.0	20956553	False	False	True	transcriptomics
11059.0	20956553	False	False	True	transcriptomics
11060.0	20956553	False	False	True	transcriptomics
11062.0	20956553	False	False	True	transcriptomics
11065.0	20956553	False	False	True	transcriptomics
11069.0	20956553	False	False	True	transcriptomics
11072.0	20956553	False	False	True	transcriptomics
11073.0	20956553	False	False	True	transcriptomics
11080.0	20956553	False	False	True	transcriptomics
11083.0	20956553	False	False	True	transcriptomics
11094.0	20956553	False	False	True	transcriptomics
11098.0	20956553	False	False	True	transcriptomics
11104.0	20956553	False	False	True	transcriptomics
11108.0	20956553	False	False	True	transcriptomics
11113.0	20956553	False	False	True	transcriptomics
11116.0	20956553	False	False	True	transcriptomics
11118.0	20956553	False	False	True	transcriptomics
11119.0	20956553	False	False	True	transcriptomics
11122.0	20956553	False	False	True	transcriptomics
11123.0	20956553	False	False	True	transcriptomics
11126.0	20956553	False	False	True	transcriptomics
11130.0	20956553	False	False	True	transcriptomics
11133.0	20956553	False	False	True	transcriptomics
11135.0	20956553	False	False	True	transcriptomics
11138.0	20956553	False	False	True	transcriptomics
11145.0	20956553	False	False	True	transcriptomics
11146.0	20956553	False	False	True	transcriptomics
11151.0	20956553	False	False	True	transcriptomics
11152.0	20956553	False	False	True	transcriptomics
11153.0	20956553	False	False	True	transcriptomics
11154.0	20956553	False	False	True	transcriptomics
11156.0	20956553	False	False	True	transcriptomics
11157.0	20956553	False	False	True	transcriptomics
11160.0	20956553	False	False	True	transcriptomics
11161.0	20956553	False	False	True	transcriptomics
11162.0	20956553	False	False	True	transcriptomics
11163.0	20956553	False	False	True	transcriptomics
11168.0	20956553	False	False	True	transcriptomics
11169.0	20956553	False	False	True	transcriptomics
11176.0	20956553	False	False	True	transcriptomics
11177.0	20956553	False	False	True	transcriptomics
11183.0	20956553	False	False	True	transcriptomics
11187.0	20956553	False	False	True	transcriptomics
11188.0	20956553	False	False	True	transcriptomics
11194.0	20956553	False	False	True	transcriptomics
11200.0	20956553	False	False	True	transcriptomics
11201.0	20956553	False	False	True	transcriptomics
11212.0	20956553	False	False	True	transcriptomics
11214.0	20956553	False	False	True	transcriptomics
11215.0	20956553	False	False	True	transcriptomics
11219.0	20956553	False	False	True	transcriptomics
11221.0	20956553	False	False	True	transcriptomics
11231.0	20956553	False	False	True	transcriptomics
11232.0	20956553	False	False	True	transcriptomics
11234.0	20956553	False	False	True	transcriptomics
11237.0	20956553	False	False	True	transcriptomics
11238.0	20956553	False	False	True	transcriptomics
11240.0	20956553	False	False	True	transcriptomics
11245.0	20956553	False	False	True	transcriptomics
11251.0	20956553	False	False	True	transcriptomics
11252.0	20956553	False	False	True	transcriptomics
11253.0	20956553	False	False	True	transcriptomics
11254.0	20956553	False	False	True	transcriptomics
11259.0	20956553	False	False	True	transcriptomics
11275.0	20956553	False	False	True	transcriptomics
11276.0	20956553	False	False	True	transcriptomics
11280.0	20956553	False	False	True	transcriptomics
11283.0	20956553	False	False	True	transcriptomics
11284.0	20956553	False	False	True	transcriptomics
11315.0	20956553	False	False	True	transcriptomics
11319.0	20956553	False	False	True	transcriptomics
11320.0	20956553	False	False	True	transcriptomics
11322.0	20956553	False	False	True	transcriptomics
11326.0	20956553	False	False	True	transcriptomics
11330.0	20956553	False	False	True	transcriptomics
11332.0	20956553	False	False	True	transcriptomics
11335.0	20956553	False	False	True	transcriptomics
11339.0	20956553	False	False	True	transcriptomics
11340.0	20956553	False	False	True	transcriptomics
11342.0	20956553	False	False	True	transcriptomics
11343.0	20956553	False	False	True	transcriptomics
11344.0	20956553	False	False	True	transcriptomics
11345.0	20956553	False	False	True	transcriptomics
404672.0	20956553	False	False	True	transcriptomics
339287.0	20956553	False	False	True	transcriptomics
339448.0	20956553	False	False	True	transcriptomics
339479.0	20956553	False	False	True	transcriptomics
373156.0	20956553	False	False	True	transcriptomics
144404.0	20956553	False	False	True	transcriptomics
78986.0	20956553	False	False	True	transcriptomics
78990.0	20956553	False	False	True	transcriptomics
78991.0	20956553	False	False	True	transcriptomics
78992.0	20956553	False	False	True	transcriptomics
78996.0	20956553	False	False	True	transcriptomics
78997.0	20956553	False	False	True	transcriptomics
79000.0	20956553	False	False	True	transcriptomics
79003.0	20956553	False	False	True	transcriptomics
79016.0	20956553	False	False	True	transcriptomics
79017.0	20956553	False	False	True	transcriptomics
79019.0	20956553	False	False	True	transcriptomics
79023.0	20956553	False	False	True	transcriptomics
79024.0	20956553	False	False	True	transcriptomics
79026.0	20956553	False	False	True	transcriptomics
79035.0	20956553	False	False	True	transcriptomics
79038.0	20956553	False	False	True	transcriptomics
79053.0	20956553	False	False	True	transcriptomics
79058.0	20956553	False	False	True	transcriptomics
79066.0	20956553	False	False	True	transcriptomics
79068.0	20956553	False	False	True	transcriptomics
79071.0	20956553	False	False	True	transcriptomics
79073.0	20956553	False	False	True	transcriptomics
79075.0	20956553	False	False	True	transcriptomics
79080.0	20956553	False	False	True	transcriptomics
79083.0	20956553	False	False	True	transcriptomics
79084.0	20956553	False	False	True	transcriptomics
79086.0	20956553	False	False	True	transcriptomics
79087.0	20956553	False	False	True	transcriptomics
79090.0	20956553	False	False	True	transcriptomics
79091.0	20956553	False	False	True	transcriptomics
79092.0	20956553	False	False	True	transcriptomics
79094.0	20956553	False	False	True	transcriptomics
79098.0	20956553	False	False	True	transcriptomics
79101.0	20956553	False	False	True	transcriptomics
79134.0	20956553	False	False	True	transcriptomics
79135.0	20956553	False	False	True	transcriptomics
79137.0	20956553	False	False	True	transcriptomics
79139.0	20956553	False	False	True	transcriptomics
79144.0	20956553	False	False	True	transcriptomics
79145.0	20956553	False	False	True	transcriptomics
79149.0	20956553	False	False	True	transcriptomics
79152.0	20956553	False	False	True	transcriptomics
79153.0	20956553	False	False	True	transcriptomics
79154.0	20956553	False	False	True	transcriptomics
79155.0	20956553	False	False	True	transcriptomics
79170.0	20956553	False	False	True	transcriptomics
79172.0	20956553	False	False	True	transcriptomics
79180.0	20956553	False	False	True	transcriptomics
79183.0	20956553	False	False	True	transcriptomics
79184.0	20956553	False	False	True	transcriptomics
79188.0	20956553	False	False	True	transcriptomics
79230.0	20956553	False	False	True	transcriptomics
79269.0	20956553	False	False	True	transcriptomics
79365.0	20956553	False	False	True	transcriptomics
79370.0	20956553	False	False	True	transcriptomics
374291.0	20956553	False	False	True	transcriptomics
79400.0	20956553	False	False	True	transcriptomics
79414.0	20956553	False	False	True	transcriptomics
374354.0	20956553	False	False	True	transcriptomics
79442.0	20956553	False	False	True	transcriptomics
79443.0	20956553	False	False	True	transcriptomics
79570.0	20956553	False	False	True	transcriptomics
79572.0	20956553	False	False	True	transcriptomics
79573.0	20956553	False	False	True	transcriptomics
440026.0	20956553	False	False	True	transcriptomics
79581.0	20956553	False	False	True	transcriptomics
79582.0	20956553	False	False	True	transcriptomics
79583.0	20956553	False	False	True	transcriptomics
79586.0	20956553	False	False	True	transcriptomics
79590.0	20956553	False	False	True	transcriptomics
79595.0	20956553	False	False	True	transcriptomics
79596.0	20956553	False	False	True	transcriptomics
79602.0	20956553	False	False	True	transcriptomics
79603.0	20956553	False	False	True	transcriptomics
79605.0	20956553	False	False	True	transcriptomics
79609.0	20956553	False	False	True	transcriptomics
79611.0	20956553	False	False	True	transcriptomics
79612.0	20956553	False	False	True	transcriptomics
79616.0	20956553	False	False	True	transcriptomics
79618.0	20956553	False	False	True	transcriptomics
79622.0	20956553	False	False	True	transcriptomics
79623.0	20956553	False	False	True	transcriptomics
79624.0	20956553	False	False	True	transcriptomics
79627.0	20956553	False	False	True	transcriptomics
79628.0	20956553	False	False	True	transcriptomics
79631.0	20956553	False	False	True	transcriptomics
112399.0	20956553	False	False	True	transcriptomics
79633.0	20956553	False	False	True	transcriptomics
79632.0	20956553	False	False	True	transcriptomics
79635.0	20956553	False	False	True	transcriptomics
79637.0	20956553	False	False	True	transcriptomics
79639.0	20956553	False	False	True	transcriptomics
79641.0	20956553	False	False	True	transcriptomics
79643.0	20956553	False	False	True	transcriptomics
79644.0	20956553	False	False	True	transcriptomics
79646.0	20956553	False	False	True	transcriptomics
79649.0	20956553	False	False	True	transcriptomics
79651.0	20956553	False	False	True	transcriptomics
79654.0	20956553	False	False	True	transcriptomics
79656.0	20956553	False	False	True	transcriptomics
79657.0	20956553	False	False	True	transcriptomics
79663.0	20956553	False	False	True	transcriptomics
79664.0	20956553	False	False	True	transcriptomics
79665.0	20956553	False	False	True	transcriptomics
79666.0	20956553	False	False	True	transcriptomics
79668.0	20956553	False	False	True	transcriptomics
79669.0	20956553	False	False	True	transcriptomics
79670.0	20956553	False	False	True	transcriptomics
79671.0	20956553	False	False	True	transcriptomics
79672.0	20956553	False	False	True	transcriptomics
79673.0	20956553	False	False	True	transcriptomics
79675.0	20956553	False	False	True	transcriptomics
79677.0	20956553	False	False	True	transcriptomics
79679.0	20956553	False	False	True	transcriptomics
79682.0	20956553	False	False	True	transcriptomics
79683.0	20956553	False	False	True	transcriptomics
79684.0	20956553	False	False	True	transcriptomics
79690.0	20956553	False	False	True	transcriptomics
79691.0	20956553	False	False	True	transcriptomics
79693.0	20956553	False	False	True	transcriptomics
79695.0	20956553	False	False	True	transcriptomics
79696.0	20956553	False	False	True	transcriptomics
79697.0	20956553	False	False	True	transcriptomics
79698.0	20956553	False	False	True	transcriptomics
79701.0	20956553	False	False	True	transcriptomics
79703.0	20956553	False	False	True	transcriptomics
79705.0	20956553	False	False	True	transcriptomics
79706.0	20956553	False	False	True	transcriptomics
79709.0	20956553	False	False	True	transcriptomics
79710.0	20956553	False	False	True	transcriptomics
112479.0	20956553	False	False	True	transcriptomics
79714.0	20956553	False	False	True	transcriptomics
79717.0	20956553	False	False	True	transcriptomics
79718.0	20956553	False	False	True	transcriptomics
79728.0	20956553	False	False	True	transcriptomics
79733.0	20956553	False	False	True	transcriptomics
79738.0	20956553	False	False	True	transcriptomics
79739.0	20956553	False	False	True	transcriptomics
79745.0	20956553	False	False	True	transcriptomics
440193.0	20956553	False	False	True	transcriptomics
79746.0	20956553	False	False	True	transcriptomics
79752.0	20956553	False	False	True	transcriptomics
79754.0	20956553	False	False	True	transcriptomics
79755.0	20956553	False	False	True	transcriptomics
79763.0	20956553	False	False	True	transcriptomics
79767.0	20956553	False	False	True	transcriptomics
79768.0	20956553	False	False	True	transcriptomics
79770.0	20956553	False	False	True	transcriptomics
79772.0	20956553	False	False	True	transcriptomics
79782.0	20956553	False	False	True	transcriptomics
79784.0	20956553	False	False	True	transcriptomics
79785.0	20956553	False	False	True	transcriptomics
79786.0	20956553	False	False	True	transcriptomics
79788.0	20956553	False	False	True	transcriptomics
79789.0	20956553	False	False	True	transcriptomics
79801.0	20956553	False	False	True	transcriptomics
79805.0	20956553	False	False	True	transcriptomics
79811.0	20956553	False	False	True	transcriptomics
79812.0	20956553	False	False	True	transcriptomics
79814.0	20956553	False	False	True	transcriptomics
79818.0	20956553	False	False	True	transcriptomics
79819.0	20956553	False	False	True	transcriptomics
79820.0	20956553	False	False	True	transcriptomics
79825.0	20956553	False	False	True	transcriptomics
79833.0	20956553	False	False	True	transcriptomics
79834.0	20956553	False	False	True	transcriptomics
79842.0	20956553	False	False	True	transcriptomics
112611.0	20956553	False	False	True	transcriptomics
79845.0	20956553	False	False	True	transcriptomics
79847.0	20956553	False	False	True	transcriptomics
79848.0	20956553	False	False	True	transcriptomics
145389.0	20956553	False	False	True	transcriptomics
79858.0	20956553	False	False	True	transcriptomics
79864.0	20956553	False	False	True	transcriptomics
79865.0	20956553	False	False	True	transcriptomics
79866.0	20956553	False	False	True	transcriptomics
79867.0	20956553	False	False	True	transcriptomics
79868.0	20956553	False	False	True	transcriptomics
79871.0	20956553	False	False	True	transcriptomics
79873.0	20956553	False	False	True	transcriptomics
79874.0	20956553	False	False	True	transcriptomics
79875.0	20956553	False	False	True	transcriptomics
79876.0	20956553	False	False	True	transcriptomics
79877.0	20956553	False	False	True	transcriptomics
79879.0	20956553	False	False	True	transcriptomics
79882.0	20956553	False	False	True	transcriptomics
79887.0	20956553	False	False	True	transcriptomics
79892.0	20956553	False	False	True	transcriptomics
79893.0	20956553	False	False	True	transcriptomics
79898.0	20956553	False	False	True	transcriptomics
79901.0	20956553	False	False	True	transcriptomics
79902.0	20956553	False	False	True	transcriptomics
79908.0	20956553	False	False	True	transcriptomics
79912.0	20956553	False	False	True	transcriptomics
79918.0	20956553	False	False	True	transcriptomics
79919.0	20956553	False	False	True	transcriptomics
79927.0	20956553	False	False	True	transcriptomics
79930.0	20956553	False	False	True	transcriptomics
79932.0	20956553	False	False	True	transcriptomics
79944.0	20956553	False	False	True	transcriptomics
79947.0	20956553	False	False	True	transcriptomics
79949.0	20956553	False	False	True	transcriptomics
79956.0	20956553	False	False	True	transcriptomics
79957.0	20956553	False	False	True	transcriptomics
79960.0	20956553	False	False	True	transcriptomics
79962.0	20956553	False	False	True	transcriptomics
79966.0	20956553	False	False	True	transcriptomics
79968.0	20956553	False	False	True	transcriptomics
79971.0	20956553	False	False	True	transcriptomics
79977.0	20956553	False	False	True	transcriptomics
79979.0	20956553	False	False	True	transcriptomics
79980.0	20956553	False	False	True	transcriptomics
79982.0	20956553	False	False	True	transcriptomics
79983.0	20956553	False	False	True	transcriptomics
79989.0	20956553	False	False	True	transcriptomics
79991.0	20956553	False	False	True	transcriptomics
80003.0	20956553	False	False	True	transcriptomics
80004.0	20956553	False	False	True	transcriptomics
80006.0	20956553	False	False	True	transcriptomics
80007.0	20956553	False	False	True	transcriptomics
80010.0	20956553	False	False	True	transcriptomics
80017.0	20956553	False	False	True	transcriptomics
80019.0	20956553	False	False	True	transcriptomics
80020.0	20956553	False	False	True	transcriptomics
80028.0	20956553	False	False	True	transcriptomics
80055.0	20956553	False	False	True	transcriptomics
80067.0	20956553	False	False	True	transcriptomics
80095.0	20956553	False	False	True	transcriptomics
80108.0	20956553	False	False	True	transcriptomics
80110.0	20956553	False	False	True	transcriptomics
375035.0	20956553	False	False	True	transcriptomics
80124.0	20956553	False	False	True	transcriptomics
80125.0	20956553	False	False	True	transcriptomics
80127.0	20956553	False	False	True	transcriptomics
80129.0	20956553	False	False	True	transcriptomics
80131.0	20956553	False	False	True	transcriptomics
375056.0	20956553	False	False	True	transcriptomics
80144.0	20956553	False	False	True	transcriptomics
375057.0	20956553	False	False	True	transcriptomics
80149.0	20956553	False	False	True	transcriptomics
80150.0	20956553	False	False	True	transcriptomics
80164.0	20956553	False	False	True	transcriptomics
80169.0	20956553	False	False	True	transcriptomics
80173.0	20956553	False	False	True	transcriptomics
80176.0	20956553	False	False	True	transcriptomics
80179.0	20956553	False	False	True	transcriptomics
112950.0	20956553	False	False	True	transcriptomics
80183.0	20956553	False	False	True	transcriptomics
80185.0	20956553	False	False	True	transcriptomics
80194.0	20956553	False	False	True	transcriptomics
80195.0	20956553	False	False	True	transcriptomics
80196.0	20956553	False	False	True	transcriptomics
80198.0	20956553	False	False	True	transcriptomics
80199.0	20956553	False	False	True	transcriptomics
80201.0	20956553	False	False	True	transcriptomics
80204.0	20956553	False	False	True	transcriptomics
80205.0	20956553	False	False	True	transcriptomics
80206.0	20956553	False	False	True	transcriptomics
80207.0	20956553	False	False	True	transcriptomics
80208.0	20956553	False	False	True	transcriptomics
80209.0	20956553	False	False	True	transcriptomics
80210.0	20956553	False	False	True	transcriptomics
80212.0	20956553	False	False	True	transcriptomics
80213.0	20956553	False	False	True	transcriptomics
80218.0	20956553	False	False	True	transcriptomics
80222.0	20956553	False	False	True	transcriptomics
80223.0	20956553	False	False	True	transcriptomics
80224.0	20956553	False	False	True	transcriptomics
80227.0	20956553	False	False	True	transcriptomics
80228.0	20956553	False	False	True	transcriptomics
80233.0	20956553	False	False	True	transcriptomics
80235.0	20956553	False	False	True	transcriptomics
80255.0	20956553	False	False	True	transcriptomics
80256.0	20956553	False	False	True	transcriptomics
80258.0	20956553	False	False	True	transcriptomics
80263.0	20956553	False	False	True	transcriptomics
80264.0	20956553	False	False	True	transcriptomics
80267.0	20956553	False	False	True	transcriptomics
80273.0	20956553	False	False	True	transcriptomics
440738.0	20956553	False	False	True	transcriptomics
80301.0	20956553	False	False	True	transcriptomics
80303.0	20956553	False	False	True	transcriptomics
80305.0	20956553	False	False	True	transcriptomics
80306.0	20956553	False	False	True	transcriptomics
80317.0	20956553	False	False	True	transcriptomics
80319.0	20956553	False	False	True	transcriptomics
80323.0	20956553	False	False	True	transcriptomics
80324.0	20956553	False	False	True	transcriptomics
80328.0	20956553	False	False	True	transcriptomics
80342.0	20956553	False	False	True	transcriptomics
80345.0	20956553	False	False	True	transcriptomics
80346.0	20956553	False	False	True	transcriptomics
80347.0	20956553	False	False	True	transcriptomics
80349.0	20956553	False	False	True	transcriptomics
80351.0	20956553	False	False	True	transcriptomics
80352.0	20956553	False	False	True	transcriptomics
113146.0	20956553	False	False	True	transcriptomics
113251.0	20956553	False	False	True	transcriptomics
80700.0	20956553	False	False	True	transcriptomics
80724.0	20956553	False	False	True	transcriptomics
80736.0	20956553	False	False	True	transcriptomics
80742.0	20956553	False	False	True	transcriptomics
80746.0	20956553	False	False	True	transcriptomics
80760.0	20956553	False	False	True	transcriptomics
80764.0	20956553	False	False	True	transcriptomics
80765.0	20956553	False	False	True	transcriptomics
80772.0	20956553	False	False	True	transcriptomics
80777.0	20956553	False	False	True	transcriptomics
80778.0	20956553	False	False	True	transcriptomics
80781.0	20956553	False	False	True	transcriptomics
80816.0	20956553	False	False	True	transcriptomics
80833.0	20956553	False	False	True	transcriptomics
80853.0	20956553	False	False	True	transcriptomics
375790.0	20956553	False	False	True	transcriptomics
80896.0	20956553	False	False	True	transcriptomics
146542.0	20956553	False	False	True	transcriptomics
113791.0	20956553	False	False	True	transcriptomics
81029.0	20956553	False	False	True	transcriptomics
81035.0	20956553	False	False	True	transcriptomics
113835.0	20956553	False	False	True	transcriptomics
113878.0	20956553	False	False	True	transcriptomics
114034.0	20956553	False	False	True	transcriptomics
146909.0	20956553	False	False	True	transcriptomics
81491.0	20956553	False	False	True	transcriptomics
81493.0	20956553	False	False	True	transcriptomics
81501.0	20956553	False	False	True	transcriptomics
81537.0	20956553	False	False	True	transcriptomics
81539.0	20956553	False	False	True	transcriptomics
81543.0	20956553	False	False	True	transcriptomics
81545.0	20956553	False	False	True	transcriptomics
81552.0	20956553	False	False	True	transcriptomics
81553.0	20956553	False	False	True	transcriptomics
81555.0	20956553	False	False	True	transcriptomics
81556.0	20956553	False	False	True	transcriptomics
81558.0	20956553	False	False	True	transcriptomics
81562.0	20956553	False	False	True	transcriptomics
81563.0	20956553	False	False	True	transcriptomics
81565.0	20956553	False	False	True	transcriptomics
81566.0	20956553	False	False	True	transcriptomics
81570.0	20956553	False	False	True	transcriptomics
81575.0	20956553	False	False	True	transcriptomics
81577.0	20956553	False	False	True	transcriptomics
81578.0	20956553	False	False	True	transcriptomics
81603.0	20956553	False	False	True	transcriptomics
81606.0	20956553	False	False	True	transcriptomics
81609.0	20956553	False	False	True	transcriptomics
81611.0	20956553	False	False	True	transcriptomics
81618.0	20956553	False	False	True	transcriptomics
81619.0	20956553	False	False	True	transcriptomics
81620.0	20956553	False	False	True	transcriptomics
81621.0	20956553	False	False	True	transcriptomics
81623.0	20956553	False	False	True	transcriptomics
81669.0	20956553	False	False	True	transcriptomics
81688.0	20956553	False	False	True	transcriptomics
81689.0	20956553	False	False	True	transcriptomics
81691.0	20956553	False	False	True	transcriptomics
81788.0	20956553	False	False	True	transcriptomics
81790.0	20956553	False	False	True	transcriptomics
81792.0	20956553	False	False	True	transcriptomics
147339.0	20956553	False	False	True	transcriptomics
81844.0	20956553	False	False	True	transcriptomics
81847.0	20956553	False	False	True	transcriptomics
81848.0	20956553	False	False	True	transcriptomics
81849.0	20956553	False	False	True	transcriptomics
81855.0	20956553	False	False	True	transcriptomics
81856.0	20956553	False	False	True	transcriptomics
114625.0	20956553	False	False	True	transcriptomics
81894.0	20956553	False	False	True	transcriptomics
81930.0	20956553	False	False	True	transcriptomics
81931.0	20956553	False	False	True	transcriptomics
81932.0	20956553	False	False	True	transcriptomics
114791.0	20956553	False	False	True	transcriptomics
114818.0	20956553	False	False	True	transcriptomics
114882.0	20956553	False	False	True	transcriptomics
114883.0	20956553	False	False	True	transcriptomics
114884.0	20956553	False	False	True	transcriptomics
114885.0	20956553	False	False	True	transcriptomics
114908.0	20956553	False	False	True	transcriptomics
147694.0	20956553	False	False	True	transcriptomics
114932.0	20956553	False	False	True	transcriptomics
115123.0	20956553	False	False	True	transcriptomics
115201.0	20956553	False	False	True	transcriptomics
115207.0	20956553	False	False	True	transcriptomics
115353.0	20956553	False	False	True	transcriptomics
49855.0	20956553	False	False	True	transcriptomics
115708.0	20956553	False	False	True	transcriptomics
50485.0	20956553	False	False	True	transcriptomics
50487.0	20956553	False	False	True	transcriptomics
50488.0	20956553	False	False	True	transcriptomics
116039.0	20956553	False	False	True	transcriptomics
50512.0	20956553	False	False	True	transcriptomics
50515.0	20956553	False	False	True	transcriptomics
50615.0	20956553	False	False	True	transcriptomics
50617.0	20956553	False	False	True	transcriptomics
50618.0	20956553	False	False	True	transcriptomics
100287932.0	20956553	False	False	True	transcriptomics
55652.0	20956553	False	False	True	transcriptomics
50628.0	20956553	False	False	True	transcriptomics
55653.0	20956553	False	False	True	transcriptomics
50650.0	20956553	False	False	True	transcriptomics
83439.0	20956553	False	False	True	transcriptomics
83440.0	20956553	False	False	True	transcriptomics
83442.0	20956553	False	False	True	transcriptomics
83446.0	20956553	False	False	True	transcriptomics
83452.0	20956553	False	False	True	transcriptomics
83460.0	20956553	False	False	True	transcriptomics
83461.0	20956553	False	False	True	transcriptomics
83463.0	20956553	False	False	True	transcriptomics
83464.0	20956553	False	False	True	transcriptomics
83475.0	20956553	False	False	True	transcriptomics
83481.0	20956553	False	False	True	transcriptomics
83482.0	20956553	False	False	True	transcriptomics
50805.0	20956553	False	False	True	transcriptomics
50807.0	20956553	False	False	True	transcriptomics
50810.0	20956553	False	False	True	transcriptomics
50813.0	20956553	False	False	True	transcriptomics
50834.0	20956553	False	False	True	transcriptomics
116372.0	20956553	False	False	True	transcriptomics
50837.0	20956553	False	False	True	transcriptomics
50853.0	20956553	False	False	True	transcriptomics
50855.0	20956553	False	False	True	transcriptomics
50862.0	20956553	False	False	True	transcriptomics
50865.0	20956553	False	False	True	transcriptomics
83660.0	20956553	False	False	True	transcriptomics
83716.0	20956553	False	False	True	transcriptomics
116496.0	20956553	False	False	True	transcriptomics
83729.0	20956553	False	False	True	transcriptomics
83752.0	20956553	False	False	True	transcriptomics
83759.0	20956553	False	False	True	transcriptomics
50999.0	20956553	False	False	True	transcriptomics
51001.0	20956553	False	False	True	transcriptomics
51002.0	20956553	False	False	True	transcriptomics
51004.0	20956553	False	False	True	transcriptomics
51009.0	20956553	False	False	True	transcriptomics
51012.0	20956553	False	False	True	transcriptomics
51015.0	20956553	False	False	True	transcriptomics
51016.0	20956553	False	False	True	transcriptomics
51018.0	20956553	False	False	True	transcriptomics
51020.0	20956553	False	False	True	transcriptomics
51021.0	20956553	False	False	True	transcriptomics
51022.0	20956553	False	False	True	transcriptomics
51023.0	20956553	False	False	True	transcriptomics
51026.0	20956553	False	False	True	transcriptomics
378708.0	20956553	False	False	True	transcriptomics
51029.0	20956553	False	False	True	transcriptomics
51035.0	20956553	False	False	True	transcriptomics
51042.0	20956553	False	False	True	transcriptomics
51053.0	20956553	False	False	True	transcriptomics
51056.0	20956553	False	False	True	transcriptomics
51063.0	20956553	False	False	True	transcriptomics
51069.0	20956553	False	False	True	transcriptomics
51071.0	20956553	False	False	True	transcriptomics
51075.0	20956553	False	False	True	transcriptomics
51076.0	20956553	False	False	True	transcriptomics
51082.0	20956553	False	False	True	transcriptomics
51083.0	20956553	False	False	True	transcriptomics
51084.0	20956553	False	False	True	transcriptomics
51087.0	20956553	False	False	True	transcriptomics
51092.0	20956553	False	False	True	transcriptomics
51094.0	20956553	False	False	True	transcriptomics
51097.0	20956553	False	False	True	transcriptomics
51099.0	20956553	False	False	True	transcriptomics
100288413.0	20956553	False	False	True	transcriptomics
51105.0	20956553	False	False	True	transcriptomics
51109.0	20956553	False	False	True	transcriptomics
51110.0	20956553	False	False	True	transcriptomics
51111.0	20956553	False	False	True	transcriptomics
51115.0	20956553	False	False	True	transcriptomics
51116.0	20956553	False	False	True	transcriptomics
51117.0	20956553	False	False	True	transcriptomics
51128.0	20956553	False	False	True	transcriptomics
51129.0	20956553	False	False	True	transcriptomics
51133.0	20956553	False	False	True	transcriptomics
51134.0	20956553	False	False	True	transcriptomics
51138.0	20956553	False	False	True	transcriptomics
51141.0	20956553	False	False	True	transcriptomics
51143.0	20956553	False	False	True	transcriptomics
51144.0	20956553	False	False	True	transcriptomics
51146.0	20956553	False	False	True	transcriptomics
51151.0	20956553	False	False	True	transcriptomics
51154.0	20956553	False	False	True	transcriptomics
51155.0	20956553	False	False	True	transcriptomics
51160.0	20956553	False	False	True	transcriptomics
51162.0	20956553	False	False	True	transcriptomics
51164.0	20956553	False	False	True	transcriptomics
51167.0	20956553	False	False	True	transcriptomics
51170.0	20956553	False	False	True	transcriptomics
51171.0	20956553	False	False	True	transcriptomics
51172.0	20956553	False	False	True	transcriptomics
83941.0	20956553	False	False	True	transcriptomics
51174.0	20956553	False	False	True	transcriptomics
83942.0	20956553	False	False	True	transcriptomics
51177.0	20956553	False	False	True	transcriptomics
51181.0	20956553	False	False	True	transcriptomics
51184.0	20956553	False	False	True	transcriptomics
51186.0	20956553	False	False	True	transcriptomics
51191.0	20956553	False	False	True	transcriptomics
51193.0	20956553	False	False	True	transcriptomics
51204.0	20956553	False	False	True	transcriptomics
51205.0	20956553	False	False	True	transcriptomics
51207.0	20956553	False	False	True	transcriptomics
51208.0	20956553	False	False	True	transcriptomics
83988.0	20956553	False	False	True	transcriptomics
83989.0	20956553	False	False	True	transcriptomics
51222.0	20956553	False	False	True	transcriptomics
83990.0	20956553	False	False	True	transcriptomics
51226.0	20956553	False	False	True	transcriptomics
51227.0	20956553	False	False	True	transcriptomics
51231.0	20956553	False	False	True	transcriptomics
51232.0	20956553	False	False	True	transcriptomics
51237.0	20956553	False	False	True	transcriptomics
51257.0	20956553	False	False	True	transcriptomics
84033.0	20956553	False	False	True	transcriptomics
84034.0	20956553	False	False	True	transcriptomics
51272.0	20956553	False	False	True	transcriptomics
51274.0	20956553	False	False	True	transcriptomics
51278.0	20956553	False	False	True	transcriptomics
51280.0	20956553	False	False	True	transcriptomics
51284.0	20956553	False	False	True	transcriptomics
51290.0	20956553	False	False	True	transcriptomics
51291.0	20956553	False	False	True	transcriptomics
84060.0	20956553	False	False	True	transcriptomics
51295.0	20956553	False	False	True	transcriptomics
51296.0	20956553	False	False	True	transcriptomics
116832.0	20956553	False	False	True	transcriptomics
51298.0	20956553	False	False	True	transcriptomics
149603.0	20956553	False	False	True	transcriptomics
51303.0	20956553	False	False	True	transcriptomics
51306.0	20956553	False	False	True	transcriptomics
51310.0	20956553	False	False	True	transcriptomics
84079.0	20956553	False	False	True	transcriptomics
51315.0	20956553	False	False	True	transcriptomics
51316.0	20956553	False	False	True	transcriptomics
51317.0	20956553	False	False	True	transcriptomics
51318.0	20956553	False	False	True	transcriptomics
51320.0	20956553	False	False	True	transcriptomics
51322.0	20956553	False	False	True	transcriptomics
51327.0	20956553	False	False	True	transcriptomics
51330.0	20956553	False	False	True	transcriptomics
51339.0	20956553	False	False	True	transcriptomics
51341.0	20956553	False	False	True	transcriptomics
51347.0	20956553	False	False	True	transcriptomics
84124.0	20956553	False	False	True	transcriptomics
51360.0	20956553	False	False	True	transcriptomics
51362.0	20956553	False	False	True	transcriptomics
51363.0	20956553	False	False	True	transcriptomics
51375.0	20956553	False	False	True	transcriptomics
51377.0	20956553	False	False	True	transcriptomics
51379.0	20956553	False	False	True	transcriptomics
84148.0	20956553	False	False	True	transcriptomics
51384.0	20956553	False	False	True	transcriptomics
51388.0	20956553	False	False	True	transcriptomics
84159.0	20956553	False	False	True	transcriptomics
51393.0	20956553	False	False	True	transcriptomics
84162.0	20956553	False	False	True	transcriptomics
84164.0	20956553	False	False	True	transcriptomics
51399.0	20956553	False	False	True	transcriptomics
51409.0	20956553	False	False	True	transcriptomics
84187.0	20956553	False	False	True	transcriptomics
51421.0	20956553	False	False	True	transcriptomics
51422.0	20956553	False	False	True	transcriptomics
51427.0	20956553	False	False	True	transcriptomics
84196.0	20956553	False	False	True	transcriptomics
51430.0	20956553	False	False	True	transcriptomics
51435.0	20956553	False	False	True	transcriptomics
51442.0	20956553	False	False	True	transcriptomics
51444.0	20956553	False	False	True	transcriptomics
51447.0	20956553	False	False	True	transcriptomics
116984.0	20956553	False	False	True	transcriptomics
51449.0	20956553	False	False	True	transcriptomics
51454.0	20956553	False	False	True	transcriptomics
51455.0	20956553	False	False	True	transcriptomics
84223.0	20956553	False	False	True	transcriptomics
51460.0	20956553	False	False	True	transcriptomics
51465.0	20956553	False	False	True	transcriptomics
51466.0	20956553	False	False	True	transcriptomics
51474.0	20956553	False	False	True	transcriptomics
84243.0	20956553	False	False	True	transcriptomics
51491.0	20956553	False	False	True	transcriptomics
51495.0	20956553	False	False	True	transcriptomics
84263.0	20956553	False	False	True	transcriptomics
51504.0	20956553	False	False	True	transcriptomics
51510.0	20956553	False	False	True	transcriptomics
51514.0	20956553	False	False	True	transcriptomics
51526.0	20956553	False	False	True	transcriptomics
84296.0	20956553	False	False	True	transcriptomics
51542.0	20956553	False	False	True	transcriptomics
51550.0	20956553	False	False	True	transcriptomics
51552.0	20956553	False	False	True	transcriptomics
51559.0	20956553	False	False	True	transcriptomics
51566.0	20956553	False	False	True	transcriptomics
51574.0	20956553	False	False	True	transcriptomics
51575.0	20956553	False	False	True	transcriptomics
51588.0	20956553	False	False	True	transcriptomics
51592.0	20956553	False	False	True	transcriptomics
51593.0	20956553	False	False	True	transcriptomics
51601.0	20956553	False	False	True	transcriptomics
51606.0	20956553	False	False	True	transcriptomics
51611.0	20956553	False	False	True	transcriptomics
51614.0	20956553	False	False	True	transcriptomics
51626.0	20956553	False	False	True	transcriptomics
51635.0	20956553	False	False	True	transcriptomics
117178.0	20956553	False	False	True	transcriptomics
51646.0	20956553	False	False	True	transcriptomics
51647.0	20956553	False	False	True	transcriptomics
51650.0	20956553	False	False	True	transcriptomics
51651.0	20956553	False	False	True	transcriptomics
51654.0	20956553	False	False	True	transcriptomics
51659.0	20956553	False	False	True	transcriptomics
51660.0	20956553	False	False	True	transcriptomics
51668.0	20956553	False	False	True	transcriptomics
51678.0	20956553	False	False	True	transcriptomics
149986.0	20956553	False	False	True	transcriptomics
51686.0	20956553	False	False	True	transcriptomics
51693.0	20956553	False	False	True	transcriptomics
51696.0	20956553	False	False	True	transcriptomics
51704.0	20956553	False	False	True	transcriptomics
51705.0	20956553	False	False	True	transcriptomics
51706.0	20956553	False	False	True	transcriptomics
51710.0	20956553	False	False	True	transcriptomics
51714.0	20956553	False	False	True	transcriptomics
51715.0	20956553	False	False	True	transcriptomics
51719.0	20956553	False	False	True	transcriptomics
51733.0	20956553	False	False	True	transcriptomics
51741.0	20956553	False	False	True	transcriptomics
51742.0	20956553	False	False	True	transcriptomics
51747.0	20956553	False	False	True	transcriptomics
84516.0	20956553	False	False	True	transcriptomics
51752.0	20956553	False	False	True	transcriptomics
51754.0	20956553	False	False	True	transcriptomics
84525.0	20956553	False	False	True	transcriptomics
51760.0	20956553	False	False	True	transcriptomics
51761.0	20956553	False	False	True	transcriptomics
51762.0	20956553	False	False	True	transcriptomics
51764.0	20956553	False	False	True	transcriptomics
51765.0	20956553	False	False	True	transcriptomics
51768.0	20956553	False	False	True	transcriptomics
51776.0	20956553	False	False	True	transcriptomics
51778.0	20956553	False	False	True	transcriptomics
51780.0	20956553	False	False	True	transcriptomics
84549.0	20956553	False	False	True	transcriptomics
84561.0	20956553	False	False	True	transcriptomics
51806.0	20956553	False	False	True	transcriptomics
51809.0	20956553	False	False	True	transcriptomics
84617.0	20956553	False	False	True	transcriptomics
84658.0	20956553	False	False	True	transcriptomics
84669.0	20956553	False	False	True	transcriptomics
84720.0	20956553	False	False	True	transcriptomics
84722.0	20956553	False	False	True	transcriptomics
84726.0	20956553	False	False	True	transcriptomics
84733.0	20956553	False	False	True	transcriptomics
84804.0	20956553	False	False	True	transcriptomics
84851.0	20956553	False	False	True	transcriptomics
84859.0	20956553	False	False	True	transcriptomics
84869.0	20956553	False	False	True	transcriptomics
84874.0	20956553	False	False	True	transcriptomics
84898.0	20956553	False	False	True	transcriptomics
84900.0	20956553	False	False	True	transcriptomics
84901.0	20956553	False	False	True	transcriptomics
84914.0	20956553	False	False	True	transcriptomics
84934.0	20956553	False	False	True	transcriptomics
84975.0	20956553	False	False	True	transcriptomics
84986.0	20956553	False	False	True	transcriptomics
102157402.0	20956553	False	False	True	transcriptomics
100289678.0	20956553	False	False	True	transcriptomics
150726.0	20956553	False	False	True	transcriptomics
85363.0	20956553	False	False	True	transcriptomics
85458.0	20956553	False	False	True	transcriptomics
151011.0	20956553	False	False	True	transcriptomics
85477.0	20956553	False	False	True	transcriptomics
151050.0	20956553	False	False	True	transcriptomics
347733.0	20956553	False	False	True	transcriptomics
347902.0	20956553	False	False	True	transcriptomics
53339.0	20956553	False	False	True	transcriptomics
53340.0	20956553	False	False	True	transcriptomics
53371.0	20956553	False	False	True	transcriptomics
53373.0	20956553	False	False	True	transcriptomics
53405.0	20956553	False	False	True	transcriptomics
118987.0	20956553	False	False	True	transcriptomics
53635.0	20956553	False	False	True	transcriptomics
152006.0	20956553	False	False	True	transcriptomics
53820.0	20956553	False	False	True	transcriptomics
53826.0	20956553	False	False	True	transcriptomics
53832.0	20956553	False	False	True	transcriptomics
53836.0	20956553	False	False	True	transcriptomics
53838.0	20956553	False	False	True	transcriptomics
53918.0	20956553	False	False	True	transcriptomics
53947.0	20956553	False	False	True	transcriptomics
54014.0	20956553	False	False	True	transcriptomics
54020.0	20956553	False	False	True	transcriptomics
54069.0	20956553	False	False	True	transcriptomics
283450.0	20956553	False	False	True	transcriptomics
283459.0	20956553	False	False	True	transcriptomics
54101.0	20956553	False	False	True	transcriptomics
54103.0	20956553	False	False	True	transcriptomics
54107.0	20956553	False	False	True	transcriptomics
54148.0	20956553	False	False	True	transcriptomics
54149.0	20956553	False	False	True	transcriptomics
54165.0	20956553	False	False	True	transcriptomics
54187.0	20956553	False	False	True	transcriptomics
54212.0	20956553	False	False	True	transcriptomics
54332.0	20956553	False	False	True	transcriptomics
54344.0	20956553	False	False	True	transcriptomics
54361.0	20956553	False	False	True	transcriptomics
54363.0	20956553	False	False	True	transcriptomics
54407.0	20956553	False	False	True	transcriptomics
54432.0	20956553	False	False	True	transcriptomics
54436.0	20956553	False	False	True	transcriptomics
54438.0	20956553	False	False	True	transcriptomics
54442.0	20956553	False	False	True	transcriptomics
54453.0	20956553	False	False	True	transcriptomics
54454.0	20956553	False	False	True	transcriptomics
54455.0	20956553	False	False	True	transcriptomics
54462.0	20956553	False	False	True	transcriptomics
54463.0	20956553	False	False	True	transcriptomics
54465.0	20956553	False	False	True	transcriptomics
54466.0	20956553	False	False	True	transcriptomics
54468.0	20956553	False	False	True	transcriptomics
54475.0	20956553	False	False	True	transcriptomics
54477.0	20956553	False	False	True	transcriptomics
54478.0	20956553	False	False	True	transcriptomics
54482.0	20956553	False	False	True	transcriptomics
54487.0	20956553	False	False	True	transcriptomics
54491.0	20956553	False	False	True	transcriptomics
54494.0	20956553	False	False	True	transcriptomics
54496.0	20956553	False	False	True	transcriptomics
54498.0	20956553	False	False	True	transcriptomics
54503.0	20956553	False	False	True	transcriptomics
54504.0	20956553	False	False	True	transcriptomics
54505.0	20956553	False	False	True	transcriptomics
54517.0	20956553	False	False	True	transcriptomics
54518.0	20956553	False	False	True	transcriptomics
54520.0	20956553	False	False	True	transcriptomics
54521.0	20956553	False	False	True	transcriptomics
54535.0	20956553	False	False	True	transcriptomics
54538.0	20956553	False	False	True	transcriptomics
54540.0	20956553	False	False	True	transcriptomics
54541.0	20956553	False	False	True	transcriptomics
54542.0	20956553	False	False	True	transcriptomics
54544.0	20956553	False	False	True	transcriptomics
54545.0	20956553	False	False	True	transcriptomics
54554.0	20956553	False	False	True	transcriptomics
54555.0	20956553	False	False	True	transcriptomics
54556.0	20956553	False	False	True	transcriptomics
54584.0	20956553	False	False	True	transcriptomics
54585.0	20956553	False	False	True	transcriptomics
54619.0	20956553	False	False	True	transcriptomics
54622.0	20956553	False	False	True	transcriptomics
54623.0	20956553	False	False	True	transcriptomics
284021.0	20956553	False	False	True	transcriptomics
54662.0	20956553	False	False	True	transcriptomics
54663.0	20956553	False	False	True	transcriptomics
54665.0	20956553	False	False	True	transcriptomics
54677.0	20956553	False	False	True	transcriptomics
54680.0	20956553	False	False	True	transcriptomics
54681.0	20956553	False	False	True	transcriptomics
54682.0	20956553	False	False	True	transcriptomics
120227.0	20956553	False	False	True	transcriptomics
54704.0	20956553	False	False	True	transcriptomics
54707.0	20956553	False	False	True	transcriptomics
54708.0	20956553	False	False	True	transcriptomics
54715.0	20956553	False	False	True	transcriptomics
54726.0	20956553	False	False	True	transcriptomics
54732.0	20956553	False	False	True	transcriptomics
54733.0	20956553	False	False	True	transcriptomics
54737.0	20956553	False	False	True	transcriptomics
54741.0	20956553	False	False	True	transcriptomics
54758.0	20956553	False	False	True	transcriptomics
54762.0	20956553	False	False	True	transcriptomics
54778.0	20956553	False	False	True	transcriptomics
54780.0	20956553	False	False	True	transcriptomics
54784.0	20956553	False	False	True	transcriptomics
54785.0	20956553	False	False	True	transcriptomics
54788.0	20956553	False	False	True	transcriptomics
54793.0	20956553	False	False	True	transcriptomics
54795.0	20956553	False	False	True	transcriptomics
54800.0	20956553	False	False	True	transcriptomics
54807.0	20956553	False	False	True	transcriptomics
54809.0	20956553	False	False	True	transcriptomics
54811.0	20956553	False	False	True	transcriptomics
54819.0	20956553	False	False	True	transcriptomics
54821.0	20956553	False	False	True	transcriptomics
54826.0	20956553	False	False	True	transcriptomics
54828.0	20956553	False	False	True	transcriptomics
54830.0	20956553	False	False	True	transcriptomics
54832.0	20956553	False	False	True	transcriptomics
54834.0	20956553	False	False	True	transcriptomics
54836.0	20956553	False	False	True	transcriptomics
54839.0	20956553	False	False	True	transcriptomics
54842.0	20956553	False	False	True	transcriptomics
54843.0	20956553	False	False	True	transcriptomics
54845.0	20956553	False	False	True	transcriptomics
54847.0	20956553	False	False	True	transcriptomics
54849.0	20956553	False	False	True	transcriptomics
54851.0	20956553	False	False	True	transcriptomics
54855.0	20956553	False	False	True	transcriptomics
54862.0	20956553	False	False	True	transcriptomics
54863.0	20956553	False	False	True	transcriptomics
54866.0	20956553	False	False	True	transcriptomics
54867.0	20956553	False	False	True	transcriptomics
54868.0	20956553	False	False	True	transcriptomics
54869.0	20956553	False	False	True	transcriptomics
54873.0	20956553	False	False	True	transcriptomics
54874.0	20956553	False	False	True	transcriptomics
54877.0	20956553	False	False	True	transcriptomics
54880.0	20956553	False	False	True	transcriptomics
54885.0	20956553	False	False	True	transcriptomics
54886.0	20956553	False	False	True	transcriptomics
54892.0	20956553	False	False	True	transcriptomics
54897.0	20956553	False	False	True	transcriptomics
54898.0	20956553	False	False	True	transcriptomics
54901.0	20956553	False	False	True	transcriptomics
54904.0	20956553	False	False	True	transcriptomics
54906.0	20956553	False	False	True	transcriptomics
54908.0	20956553	False	False	True	transcriptomics
54910.0	20956553	False	False	True	transcriptomics
54913.0	20956553	False	False	True	transcriptomics
54918.0	20956553	False	False	True	transcriptomics
54920.0	20956553	False	False	True	transcriptomics
54925.0	20956553	False	False	True	transcriptomics
54928.0	20956553	False	False	True	transcriptomics
54929.0	20956553	False	False	True	transcriptomics
54948.0	20956553	False	False	True	transcriptomics
54951.0	20956553	False	False	True	transcriptomics
54952.0	20956553	False	False	True	transcriptomics
54954.0	20956553	False	False	True	transcriptomics
54955.0	20956553	False	False	True	transcriptomics
54956.0	20956553	False	False	True	transcriptomics
54959.0	20956553	False	False	True	transcriptomics
54960.0	20956553	False	False	True	transcriptomics
54962.0	20956553	False	False	True	transcriptomics
54968.0	20956553	False	False	True	transcriptomics
54969.0	20956553	False	False	True	transcriptomics
54970.0	20956553	False	False	True	transcriptomics
284352.0	20956553	False	False	True	transcriptomics
54979.0	20956553	False	False	True	transcriptomics
54981.0	20956553	False	False	True	transcriptomics
54985.0	20956553	False	False	True	transcriptomics
54987.0	20956553	False	False	True	transcriptomics
54988.0	20956553	False	False	True	transcriptomics
54996.0	20956553	False	False	True	transcriptomics
54998.0	20956553	False	False	True	transcriptomics
55000.0	20956553	False	False	True	transcriptomics
55001.0	20956553	False	False	True	transcriptomics
55003.0	20956553	False	False	True	transcriptomics
55005.0	20956553	False	False	True	transcriptomics
55006.0	20956553	False	False	True	transcriptomics
55007.0	20956553	False	False	True	transcriptomics
55009.0	20956553	False	False	True	transcriptomics
55010.0	20956553	False	False	True	transcriptomics
55013.0	20956553	False	False	True	transcriptomics
55015.0	20956553	False	False	True	transcriptomics
55020.0	20956553	False	False	True	transcriptomics
55023.0	20956553	False	False	True	transcriptomics
55024.0	20956553	False	False	True	transcriptomics
284403.0	20956553	False	False	True	transcriptomics
55030.0	20956553	False	False	True	transcriptomics
55032.0	20956553	False	False	True	transcriptomics
55033.0	20956553	False	False	True	transcriptomics
55034.0	20956553	False	False	True	transcriptomics
55035.0	20956553	False	False	True	transcriptomics
55037.0	20956553	False	False	True	transcriptomics
55039.0	20956553	False	False	True	transcriptomics
55041.0	20956553	False	False	True	transcriptomics
55048.0	20956553	False	False	True	transcriptomics
55052.0	20956553	False	False	True	transcriptomics
55055.0	20956553	False	False	True	transcriptomics
55057.0	20956553	False	False	True	transcriptomics
284443.0	20956553	False	False	True	transcriptomics
55068.0	20956553	False	False	True	transcriptomics
55071.0	20956553	False	False	True	transcriptomics
55074.0	20956553	False	False	True	transcriptomics
55080.0	20956553	False	False	True	transcriptomics
55082.0	20956553	False	False	True	transcriptomics
55084.0	20956553	False	False	True	transcriptomics
55092.0	20956553	False	False	True	transcriptomics
55093.0	20956553	False	False	True	transcriptomics
55094.0	20956553	False	False	True	transcriptomics
55101.0	20956553	False	False	True	transcriptomics
55102.0	20956553	False	False	True	transcriptomics
55105.0	20956553	False	False	True	transcriptomics
55108.0	20956553	False	False	True	transcriptomics
55109.0	20956553	False	False	True	transcriptomics
55110.0	20956553	False	False	True	transcriptomics
55114.0	20956553	False	False	True	transcriptomics
55116.0	20956553	False	False	True	transcriptomics
55118.0	20956553	False	False	True	transcriptomics
55120.0	20956553	False	False	True	transcriptomics
55125.0	20956553	False	False	True	transcriptomics
55127.0	20956553	False	False	True	transcriptomics
55128.0	20956553	False	False	True	transcriptomics
55130.0	20956553	False	False	True	transcriptomics
55131.0	20956553	False	False	True	transcriptomics
55133.0	20956553	False	False	True	transcriptomics
55135.0	20956553	False	False	True	transcriptomics
55139.0	20956553	False	False	True	transcriptomics
55140.0	20956553	False	False	True	transcriptomics
55143.0	20956553	False	False	True	transcriptomics
55144.0	20956553	False	False	True	transcriptomics
55145.0	20956553	False	False	True	transcriptomics
55148.0	20956553	False	False	True	transcriptomics
55149.0	20956553	False	False	True	transcriptomics
55150.0	20956553	False	False	True	transcriptomics
55151.0	20956553	False	False	True	transcriptomics
55152.0	20956553	False	False	True	transcriptomics
55153.0	20956553	False	False	True	transcriptomics
55156.0	20956553	False	False	True	transcriptomics
55157.0	20956553	False	False	True	transcriptomics
55160.0	20956553	False	False	True	transcriptomics
55161.0	20956553	False	False	True	transcriptomics
55165.0	20956553	False	False	True	transcriptomics
55167.0	20956553	False	False	True	transcriptomics
55172.0	20956553	False	False	True	transcriptomics
55173.0	20956553	False	False	True	transcriptomics
55175.0	20956553	False	False	True	transcriptomics
55176.0	20956553	False	False	True	transcriptomics
55177.0	20956553	False	False	True	transcriptomics
55178.0	20956553	False	False	True	transcriptomics
55179.0	20956553	False	False	True	transcriptomics
55183.0	20956553	False	False	True	transcriptomics
55188.0	20956553	False	False	True	transcriptomics
55191.0	20956553	False	False	True	transcriptomics
55192.0	20956553	False	False	True	transcriptomics
55193.0	20956553	False	False	True	transcriptomics
55196.0	20956553	False	False	True	transcriptomics
55197.0	20956553	False	False	True	transcriptomics
55198.0	20956553	False	False	True	transcriptomics
55201.0	20956553	False	False	True	transcriptomics
55204.0	20956553	False	False	True	transcriptomics
55207.0	20956553	False	False	True	transcriptomics
55209.0	20956553	False	False	True	transcriptomics
55212.0	20956553	False	False	True	transcriptomics
55213.0	20956553	False	False	True	transcriptomics
55214.0	20956553	False	False	True	transcriptomics
55215.0	20956553	False	False	True	transcriptomics
55216.0	20956553	False	False	True	transcriptomics
55223.0	20956553	False	False	True	transcriptomics
55224.0	20956553	False	False	True	transcriptomics
55225.0	20956553	False	False	True	transcriptomics
55227.0	20956553	False	False	True	transcriptomics
55229.0	20956553	False	False	True	transcriptomics
55231.0	20956553	False	False	True	transcriptomics
55239.0	20956553	False	False	True	transcriptomics
55240.0	20956553	False	False	True	transcriptomics
55244.0	20956553	False	False	True	transcriptomics
55246.0	20956553	False	False	True	transcriptomics
55247.0	20956553	False	False	True	transcriptomics
55248.0	20956553	False	False	True	transcriptomics
55251.0	20956553	False	False	True	transcriptomics
55252.0	20956553	False	False	True	transcriptomics
55256.0	20956553	False	False	True	transcriptomics
55257.0	20956553	False	False	True	transcriptomics
55258.0	20956553	False	False	True	transcriptomics
55262.0	20956553	False	False	True	transcriptomics
55268.0	20956553	False	False	True	transcriptomics
55270.0	20956553	False	False	True	transcriptomics
55272.0	20956553	False	False	True	transcriptomics
55274.0	20956553	False	False	True	transcriptomics
55277.0	20956553	False	False	True	transcriptomics
55279.0	20956553	False	False	True	transcriptomics
55281.0	20956553	False	False	True	transcriptomics
55283.0	20956553	False	False	True	transcriptomics
55285.0	20956553	False	False	True	transcriptomics
55286.0	20956553	False	False	True	transcriptomics
55287.0	20956553	False	False	True	transcriptomics
55288.0	20956553	False	False	True	transcriptomics
55291.0	20956553	False	False	True	transcriptomics
55293.0	20956553	False	False	True	transcriptomics
55294.0	20956553	False	False	True	transcriptomics
55297.0	20956553	False	False	True	transcriptomics
55299.0	20956553	False	False	True	transcriptomics
55313.0	20956553	False	False	True	transcriptomics
55314.0	20956553	False	False	True	transcriptomics
55315.0	20956553	False	False	True	transcriptomics
55316.0	20956553	False	False	True	transcriptomics
55317.0	20956553	False	False	True	transcriptomics
55323.0	20956553	False	False	True	transcriptomics
55326.0	20956553	False	False	True	transcriptomics
55327.0	20956553	False	False	True	transcriptomics
55329.0	20956553	False	False	True	transcriptomics
55332.0	20956553	False	False	True	transcriptomics
55334.0	20956553	False	False	True	transcriptomics
55337.0	20956553	False	False	True	transcriptomics
55341.0	20956553	False	False	True	transcriptomics
55343.0	20956553	False	False	True	transcriptomics
55344.0	20956553	False	False	True	transcriptomics
55347.0	20956553	False	False	True	transcriptomics
55355.0	20956553	False	False	True	transcriptomics
55357.0	20956553	False	False	True	transcriptomics
55361.0	20956553	False	False	True	transcriptomics
55364.0	20956553	False	False	True	transcriptomics
55366.0	20956553	False	False	True	transcriptomics
55374.0	20956553	False	False	True	transcriptomics
55379.0	20956553	False	False	True	transcriptomics
55388.0	20956553	False	False	True	transcriptomics
55422.0	20956553	False	False	True	transcriptomics
55450.0	20956553	False	False	True	transcriptomics
219333.0	20956553	False	False	True	transcriptomics
55505.0	20956553	False	False	True	transcriptomics
55510.0	20956553	False	False	True	transcriptomics
121053.0	20956553	False	False	True	transcriptomics
55521.0	20956553	False	False	True	transcriptomics
55540.0	20956553	False	False	True	transcriptomics
55544.0	20956553	False	False	True	transcriptomics
55556.0	20956553	False	False	True	transcriptomics
55558.0	20956553	False	False	True	transcriptomics
22794.0	20956553	False	False	True	transcriptomics
22800.0	20956553	False	False	True	transcriptomics
55573.0	20956553	False	False	True	transcriptomics
22808.0	20956553	False	False	True	transcriptomics
55577.0	20956553	False	False	True	transcriptomics
55578.0	20956553	False	False	True	transcriptomics
22820.0	20956553	False	False	True	transcriptomics
55589.0	20956553	False	False	True	transcriptomics
22823.0	20956553	False	False	True	transcriptomics
22824.0	20956553	False	False	True	transcriptomics
22827.0	20956553	False	False	True	transcriptomics
55596.0	20956553	False	False	True	transcriptomics
55601.0	20956553	False	False	True	transcriptomics
22834.0	20956553	False	False	True	transcriptomics
22835.0	20956553	False	False	True	transcriptomics
22836.0	20956553	False	False	True	transcriptomics
55602.0	20956553	False	False	True	transcriptomics
55603.0	20956553	False	False	True	transcriptomics
55604.0	20956553	False	False	True	transcriptomics
22837.0	20956553	False	False	True	transcriptomics
22838.0	20956553	False	False	True	transcriptomics
22839.0	20956553	False	False	True	transcriptomics
22843.0	20956553	False	False	True	transcriptomics
55612.0	20956553	False	False	True	transcriptomics
22845.0	20956553	False	False	True	transcriptomics
55613.0	20956553	False	False	True	transcriptomics
22841.0	20956553	False	False	True	transcriptomics
22848.0	20956553	False	False	True	transcriptomics
22849.0	20956553	False	False	True	transcriptomics
55617.0	20956553	False	False	True	transcriptomics
317762.0	20956553	False	False	True	transcriptomics
55614.0	20956553	False	False	True	transcriptomics
55623.0	20956553	False	False	True	transcriptomics
55624.0	20956553	False	False	True	transcriptomics
55625.0	20956553	False	False	True	transcriptomics
22858.0	20956553	False	False	True	transcriptomics
55626.0	20956553	False	False	True	transcriptomics
22856.0	20956553	False	False	True	transcriptomics
55629.0	20956553	False	False	True	transcriptomics
22862.0	20956553	False	False	True	transcriptomics
22863.0	20956553	False	False	True	transcriptomics
55630.0	20956553	False	False	True	transcriptomics
22864.0	20956553	False	False	True	transcriptomics
55634.0	20956553	False	False	True	transcriptomics
55635.0	20956553	False	False	True	transcriptomics
55636.0	20956553	False	False	True	transcriptomics
55638.0	20956553	False	False	True	transcriptomics
22872.0	20956553	False	False	True	transcriptomics
55640.0	20956553	False	False	True	transcriptomics
22874.0	20956553	False	False	True	transcriptomics
22875.0	20956553	False	False	True	transcriptomics
22876.0	20956553	False	False	True	transcriptomics
22877.0	20956553	False	False	True	transcriptomics
22878.0	20956553	False	False	True	transcriptomics
22879.0	20956553	False	False	True	transcriptomics
22880.0	20956553	False	False	True	transcriptomics
55643.0	20956553	False	False	True	transcriptomics
55644.0	20956553	False	False	True	transcriptomics
55647.0	20956553	False	False	True	transcriptomics
22882.0	20956553	False	False	True	transcriptomics
22883.0	20956553	False	False	True	transcriptomics
22884.0	20956553	False	False	True	transcriptomics
22887.0	20956553	False	False	True	transcriptomics
55656.0	20956553	False	False	True	transcriptomics
22889.0	20956553	False	False	True	transcriptomics
22890.0	20956553	False	False	True	transcriptomics
55658.0	20956553	False	False	True	transcriptomics
55660.0	20956553	False	False	True	transcriptomics
22893.0	20956553	False	False	True	transcriptomics
55662.0	20956553	False	False	True	transcriptomics
55664.0	20956553	False	False	True	transcriptomics
22897.0	20956553	False	False	True	transcriptomics
22899.0	20956553	False	False	True	transcriptomics
55667.0	20956553	False	False	True	transcriptomics
55668.0	20956553	False	False	True	transcriptomics
55669.0	20956553	False	False	True	transcriptomics
22903.0	20956553	False	False	True	transcriptomics
22904.0	20956553	False	False	True	transcriptomics
22905.0	20956553	False	False	True	transcriptomics
22906.0	20956553	False	False	True	transcriptomics
22908.0	20956553	False	False	True	transcriptomics
22911.0	20956553	False	False	True	transcriptomics
55684.0	20956553	False	False	True	transcriptomics
55686.0	20956553	False	False	True	transcriptomics
22919.0	20956553	False	False	True	transcriptomics
22918.0	20956553	False	False	True	transcriptomics
55689.0	20956553	False	False	True	transcriptomics
22921.0	20956553	False	False	True	transcriptomics
55691.0	20956553	False	False	True	transcriptomics
22924.0	20956553	False	False	True	transcriptomics
55693.0	20956553	False	False	True	transcriptomics
55687.0	20956553	False	False	True	transcriptomics
22929.0	20956553	False	False	True	transcriptomics
55699.0	20956553	False	False	True	transcriptomics
22934.0	20956553	False	False	True	transcriptomics
55702.0	20956553	False	False	True	transcriptomics
55703.0	20956553	False	False	True	transcriptomics
55705.0	20956553	False	False	True	transcriptomics
55706.0	20956553	False	False	True	transcriptomics
55709.0	20956553	False	False	True	transcriptomics
22941.0	20956553	False	False	True	transcriptomics
55711.0	20956553	False	False	True	transcriptomics
22944.0	20956553	False	False	True	transcriptomics
22943.0	20956553	False	False	True	transcriptomics
55713.0	20956553	False	False	True	transcriptomics
55714.0	20956553	False	False	True	transcriptomics
55716.0	20956553	False	False	True	transcriptomics
55717.0	20956553	False	False	True	transcriptomics
55718.0	20956553	False	False	True	transcriptomics
55719.0	20956553	False	False	True	transcriptomics
55720.0	20956553	False	False	True	transcriptomics
55715.0	20956553	False	False	True	transcriptomics
22954.0	20956553	False	False	True	transcriptomics
22955.0	20956553	False	False	True	transcriptomics
55723.0	20956553	False	False	True	transcriptomics
55722.0	20956553	False	False	True	transcriptomics
55726.0	20956553	False	False	True	transcriptomics
55727.0	20956553	False	False	True	transcriptomics
55729.0	20956553	False	False	True	transcriptomics
55731.0	20956553	False	False	True	transcriptomics
55732.0	20956553	False	False	True	transcriptomics
55733.0	20956553	False	False	True	transcriptomics
55734.0	20956553	False	False	True	transcriptomics
55740.0	20956553	False	False	True	transcriptomics
55741.0	20956553	False	False	True	transcriptomics
55742.0	20956553	False	False	True	transcriptomics
22974.0	20956553	False	False	True	transcriptomics
22976.0	20956553	False	False	True	transcriptomics
55744.0	20956553	False	False	True	transcriptomics
22979.0	20956553	False	False	True	transcriptomics
22980.0	20956553	False	False	True	transcriptomics
22981.0	20956553	False	False	True	transcriptomics
55751.0	20956553	False	False	True	transcriptomics
55752.0	20956553	False	False	True	transcriptomics
22984.0	20956553	False	False	True	transcriptomics
55754.0	20956553	False	False	True	transcriptomics
55755.0	20956553	False	False	True	transcriptomics
22987.0	20956553	False	False	True	transcriptomics
22990.0	20956553	False	False	True	transcriptomics
55759.0	20956553	False	False	True	transcriptomics
55758.0	20956553	False	False	True	transcriptomics
55761.0	20956553	False	False	True	transcriptomics
22994.0	20956553	False	False	True	transcriptomics
55763.0	20956553	False	False	True	transcriptomics
22996.0	20956553	False	False	True	transcriptomics
55762.0	20956553	False	False	True	transcriptomics
55764.0	20956553	False	False	True	transcriptomics
55766.0	20956553	False	False	True	transcriptomics
55765.0	20956553	False	False	True	transcriptomics
55769.0	20956553	False	False	True	transcriptomics
23002.0	20956553	False	False	True	transcriptomics
55770.0	20956553	False	False	True	transcriptomics
55771.0	20956553	False	False	True	transcriptomics
22998.0	20956553	False	False	True	transcriptomics
55775.0	20956553	False	False	True	transcriptomics
55776.0	20956553	False	False	True	transcriptomics
55777.0	20956553	False	False	True	transcriptomics
23008.0	20956553	False	False	True	transcriptomics
55779.0	20956553	False	False	True	transcriptomics
23012.0	20956553	False	False	True	transcriptomics
23013.0	20956553	False	False	True	transcriptomics
23015.0	20956553	False	False	True	transcriptomics
23017.0	20956553	False	False	True	transcriptomics
55785.0	20956553	False	False	True	transcriptomics
55787.0	20956553	False	False	True	transcriptomics
23019.0	20956553	False	False	True	transcriptomics
55788.0	20956553	False	False	True	transcriptomics
55790.0	20956553	False	False	True	transcriptomics
23023.0	20956553	False	False	True	transcriptomics
55791.0	20956553	False	False	True	transcriptomics
23020.0	20956553	False	False	True	transcriptomics
55794.0	20956553	False	False	True	transcriptomics
23022.0	20956553	False	False	True	transcriptomics
23024.0	20956553	False	False	True	transcriptomics
55793.0	20956553	False	False	True	transcriptomics
23030.0	20956553	False	True	True	transcriptomics
23028.0	20956553	False	False	True	transcriptomics
55796.0	20956553	False	False	True	transcriptomics
23033.0	20956553	False	False	True	transcriptomics
23034.0	20956553	False	False	True	transcriptomics
23035.0	20956553	False	False	True	transcriptomics
23036.0	20956553	False	False	True	transcriptomics
23037.0	20956553	False	False	True	transcriptomics
55803.0	20956553	False	False	True	transcriptomics
23038.0	20956553	False	False	True	transcriptomics
23040.0	20956553	False	False	True	transcriptomics
55810.0	20956553	False	False	True	transcriptomics
23042.0	20956553	False	False	True	transcriptomics
55812.0	20956553	False	False	True	transcriptomics
219654.0	20956553	False	False	True	transcriptomics
23047.0	20956553	False	False	True	transcriptomics
23048.0	20956553	False	False	True	transcriptomics
55818.0	20956553	False	False	True	transcriptomics
55819.0	20956553	False	False	True	transcriptomics
23052.0	20956553	False	False	True	transcriptomics
23053.0	20956553	False	False	True	transcriptomics
23051.0	20956553	False	False	True	transcriptomics
55823.0	20956553	False	False	True	transcriptomics
23057.0	20956553	False	False	True	transcriptomics
55825.0	20956553	False	False	True	transcriptomics
55827.0	20956553	False	False	True	transcriptomics
285203.0	20956553	False	False	True	transcriptomics
55830.0	20956553	False	False	True	transcriptomics
23062.0	20956553	False	False	True	transcriptomics
23064.0	20956553	False	False	True	transcriptomics
23065.0	20956553	False	False	True	transcriptomics
55832.0	20956553	False	False	True	transcriptomics
55835.0	20956553	False	False	True	transcriptomics
23067.0	20956553	False	False	True	transcriptomics
23071.0	20956553	False	False	True	transcriptomics
55840.0	20956553	False	False	True	transcriptomics
55839.0	20956553	False	False	True	transcriptomics
23072.0	20956553	False	False	True	transcriptomics
55841.0	20956553	False	False	True	transcriptomics
23075.0	20956553	False	False	True	transcriptomics
23076.0	20956553	False	False	True	transcriptomics
23078.0	20956553	False	False	True	transcriptomics
55847.0	20956553	False	False	True	transcriptomics
55848.0	20956553	False	False	True	transcriptomics
23080.0	20956553	False	False	True	transcriptomics
23082.0	20956553	False	False	True	transcriptomics
55852.0	20956553	False	False	True	transcriptomics
23086.0	20956553	False	False	True	transcriptomics
55856.0	20956553	False	False	True	transcriptomics
55857.0	20956553	False	False	True	transcriptomics
23090.0	20956553	False	False	True	transcriptomics
23091.0	20956553	False	False	True	transcriptomics
23092.0	20956553	False	False	True	transcriptomics
23089.0	20956553	False	False	True	transcriptomics
55862.0	20956553	False	False	True	transcriptomics
23096.0	20956553	False	False	True	transcriptomics
23097.0	20956553	False	False	True	transcriptomics
55867.0	20956553	False	False	True	transcriptomics
23099.0	20956553	False	False	True	transcriptomics
23102.0	20956553	False	False	True	transcriptomics
55872.0	20956553	False	False	True	transcriptomics
23107.0	20956553	False	False	True	transcriptomics
55876.0	20956553	False	False	True	transcriptomics
23111.0	20956553	False	False	True	transcriptomics
23112.0	20956553	False	False	True	transcriptomics
23116.0	20956553	False	False	True	transcriptomics
55884.0	20956553	False	False	True	transcriptomics
55885.0	20956553	False	False	True	transcriptomics
23119.0	20956553	False	False	True	transcriptomics
100129361.0	20956553	False	False	True	transcriptomics
55893.0	20956553	False	False	True	transcriptomics
23126.0	20956553	False	False	True	transcriptomics
23129.0	20956553	False	False	True	transcriptomics
23130.0	20956553	False	False	True	transcriptomics
55900.0	20956553	False	False	True	transcriptomics
23133.0	20956553	False	False	True	transcriptomics
23135.0	20956553	False	False	True	transcriptomics
23136.0	20956553	False	False	True	transcriptomics
55905.0	20956553	False	False	True	transcriptomics
55907.0	20956553	False	False	True	transcriptomics
23140.0	20956553	False	False	True	transcriptomics
23139.0	20956553	False	False	True	transcriptomics
23142.0	20956553	False	False	True	transcriptomics
55914.0	20956553	False	False	True	transcriptomics
55915.0	20956553	False	False	True	transcriptomics
55916.0	20956553	False	False	True	transcriptomics
23149.0	20956553	False	False	True	transcriptomics
23150.0	20956553	False	False	True	transcriptomics
23151.0	20956553	False	False	True	transcriptomics
23152.0	20956553	False	False	True	transcriptomics
55922.0	20956553	False	False	True	transcriptomics
23155.0	20956553	False	False	True	transcriptomics
23157.0	20956553	False	False	True	transcriptomics
23158.0	20956553	False	False	True	transcriptomics
23160.0	20956553	False	False	True	transcriptomics
23161.0	20956553	False	False	True	transcriptomics
55930.0	20956553	False	False	True	transcriptomics
23162.0	20956553	False	False	True	transcriptomics
23165.0	20956553	False	False	True	transcriptomics
23168.0	20956553	False	False	True	transcriptomics
23169.0	20956553	False	False	True	transcriptomics
55937.0	20956553	False	False	True	transcriptomics
23171.0	20956553	False	False	True	transcriptomics
23172.0	20956553	False	False	True	transcriptomics
23174.0	20956553	False	False	True	transcriptomics
23175.0	20956553	False	False	True	transcriptomics
23177.0	20956553	False	False	True	transcriptomics
23178.0	20956553	False	False	True	transcriptomics
23179.0	20956553	False	False	True	transcriptomics
23180.0	20956553	False	False	True	transcriptomics
23186.0	20956553	False	False	True	transcriptomics
23187.0	20956553	False	False	True	transcriptomics
23189.0	20956553	False	False	True	transcriptomics
55958.0	20956553	False	False	True	transcriptomics
23194.0	20956553	False	False	True	transcriptomics
23195.0	20956553	False	False	True	transcriptomics
23196.0	20956553	False	False	True	transcriptomics
23197.0	20956553	False	False	True	transcriptomics
23198.0	20956553	False	False	True	transcriptomics
23199.0	20956553	False	False	True	transcriptomics
55970.0	20956553	False	False	True	transcriptomics
55972.0	20956553	False	False	True	transcriptomics
55974.0	20956553	False	False	True	transcriptomics
55975.0	20956553	False	False	True	transcriptomics
23210.0	20956553	False	False	True	transcriptomics
23211.0	20956553	False	False	True	transcriptomics
23213.0	20956553	False	False	True	transcriptomics
23215.0	20956553	False	False	True	transcriptomics
23216.0	20956553	False	False	True	transcriptomics
23217.0	20956553	False	False	True	transcriptomics
23218.0	20956553	False	False	True	transcriptomics
23219.0	20956553	False	False	True	transcriptomics
23221.0	20956553	False	False	True	transcriptomics
23223.0	20956553	False	False	True	transcriptomics
23224.0	20956553	False	False	True	transcriptomics
23225.0	20956553	False	False	True	transcriptomics
23228.0	20956553	False	False	True	transcriptomics
23232.0	20956553	False	False	True	transcriptomics
23234.0	20956553	False	False	True	transcriptomics
23235.0	20956553	False	False	True	transcriptomics
56005.0	20956553	False	False	True	transcriptomics
56006.0	20956553	False	False	True	transcriptomics
23239.0	20956553	False	False	True	transcriptomics
23240.0	20956553	False	False	True	transcriptomics
23237.0	20956553	False	False	True	transcriptomics
23242.0	20956553	False	False	True	transcriptomics
23243.0	20956553	False	False	True	transcriptomics
23245.0	20956553	False	False	True	transcriptomics
23247.0	20956553	False	False	True	transcriptomics
23248.0	20956553	False	False	True	transcriptomics
23250.0	20956553	False	False	True	transcriptomics
23252.0	20956553	False	False	True	transcriptomics
23253.0	20956553	False	False	True	transcriptomics
23254.0	20956553	False	False	True	transcriptomics
23255.0	20956553	False	False	True	transcriptomics
23256.0	20956553	False	False	True	transcriptomics
23258.0	20956553	False	False	True	transcriptomics
23261.0	20956553	False	False	True	transcriptomics
23262.0	20956553	False	False	True	transcriptomics
23263.0	20956553	False	False	True	transcriptomics
23265.0	20956553	False	False	True	transcriptomics
23266.0	20956553	False	False	True	transcriptomics
56034.0	20956553	False	False	True	transcriptomics
23268.0	20956553	False	False	True	transcriptomics
23269.0	20956553	False	False	True	transcriptomics
23270.0	20956553	False	False	True	transcriptomics
23271.0	20956553	False	False	True	transcriptomics
23272.0	20956553	False	False	True	transcriptomics
23275.0	20956553	False	False	True	transcriptomics
23279.0	20956553	False	False	True	transcriptomics
23281.0	20956553	False	False	True	transcriptomics
23286.0	20956553	False	False	True	transcriptomics
23287.0	20956553	False	False	True	transcriptomics
23291.0	20956553	False	False	True	transcriptomics
23294.0	20956553	False	False	True	transcriptomics
23299.0	20956553	False	False	True	transcriptomics
23301.0	20956553	False	False	True	transcriptomics
23303.0	20956553	False	False	True	transcriptomics
23304.0	20956553	False	False	True	transcriptomics
23306.0	20956553	False	False	True	transcriptomics
23309.0	20956553	False	False	True	transcriptomics
23310.0	20956553	False	False	True	transcriptomics
23312.0	20956553	False	False	True	transcriptomics
23314.0	20956553	False	False	True	transcriptomics
23317.0	20956553	False	False	True	transcriptomics
23318.0	20956553	False	False	True	transcriptomics
23321.0	20956553	False	False	True	transcriptomics
23322.0	20956553	False	False	True	transcriptomics
23324.0	20956553	False	False	True	transcriptomics
23326.0	20956553	False	False	True	transcriptomics
23327.0	20956553	False	False	True	transcriptomics
23328.0	20956553	False	False	True	transcriptomics
23329.0	20956553	False	False	True	transcriptomics
23333.0	20956553	False	False	True	transcriptomics
56101.0	20956553	False	False	True	transcriptomics
23336.0	20956553	False	False	True	transcriptomics
23338.0	20956553	False	False	True	transcriptomics
56107.0	20956553	False	False	True	transcriptomics
23344.0	20956553	False	False	True	transcriptomics
23347.0	20956553	False	False	True	transcriptomics
23348.0	20956553	False	False	True	transcriptomics
23350.0	20956553	False	False	True	transcriptomics
23351.0	20956553	False	False	True	transcriptomics
23357.0	20956553	False	False	True	transcriptomics
23358.0	20956553	False	False	True	transcriptomics
56125.0	20956553	False	False	True	transcriptomics
23360.0	20956553	False	False	True	transcriptomics
23361.0	20956553	False	False	True	transcriptomics
23362.0	20956553	False	False	True	transcriptomics
23363.0	20956553	False	False	True	transcriptomics
56130.0	20956553	False	False	True	transcriptomics
23365.0	20956553	False	False	True	transcriptomics
23366.0	20956553	False	False	True	transcriptomics
23369.0	20956553	False	False	True	transcriptomics
23371.0	20956553	False	False	True	transcriptomics
56142.0	20956553	False	False	True	transcriptomics
23378.0	20956553	False	False	True	transcriptomics
23379.0	20956553	False	False	True	transcriptomics
23380.0	20956553	False	False	True	transcriptomics
285527.0	20956553	False	False	True	transcriptomics
23384.0	20956553	False	False	True	transcriptomics
23387.0	20956553	False	False	True	transcriptomics
56155.0	20956553	False	False	True	transcriptomics
23390.0	20956553	False	False	True	transcriptomics
23394.0	20956553	False	False	True	transcriptomics
56165.0	20956553	False	False	True	transcriptomics
23397.0	20956553	False	False	True	transcriptomics
23398.0	20956553	False	False	True	transcriptomics
23399.0	20956553	False	False	True	transcriptomics
23403.0	20956553	False	False	True	transcriptomics
56172.0	20956553	False	False	True	transcriptomics
23404.0	20956553	False	False	True	transcriptomics
23406.0	20956553	False	False	True	transcriptomics
23411.0	20956553	False	False	True	transcriptomics
23412.0	20956553	False	False	True	transcriptomics
23413.0	20956553	False	False	True	transcriptomics
23414.0	20956553	False	False	True	transcriptomics
56180.0	20956553	False	False	True	transcriptomics
23415.0	20956553	False	False	True	transcriptomics
23417.0	20956553	False	False	True	transcriptomics
23421.0	20956553	False	False	True	transcriptomics
23423.0	20956553	False	False	True	transcriptomics
23424.0	20956553	False	False	True	transcriptomics
23426.0	20956553	False	False	True	transcriptomics
23428.0	20956553	False	False	True	transcriptomics
23429.0	20956553	False	False	True	transcriptomics
23432.0	20956553	False	False	True	transcriptomics
23433.0	20956553	False	False	True	transcriptomics
100293516.0	20956553	False	False	True	transcriptomics
23438.0	20956553	False	False	True	transcriptomics
23450.0	20956553	False	False	True	transcriptomics
23451.0	20956553	False	False	True	transcriptomics
23457.0	20956553	False	False	True	transcriptomics
23461.0	20956553	False	False	True	transcriptomics
23462.0	20956553	False	False	True	transcriptomics
23463.0	20956553	False	False	True	transcriptomics
23466.0	20956553	False	False	True	transcriptomics
23468.0	20956553	False	False	True	transcriptomics
23469.0	20956553	False	False	True	transcriptomics
56242.0	20956553	False	False	True	transcriptomics
23476.0	20956553	False	False	True	transcriptomics
56245.0	20956553	False	False	True	transcriptomics
23480.0	20956553	False	False	True	transcriptomics
23481.0	20956553	False	False	True	transcriptomics
23483.0	20956553	False	False	True	transcriptomics
23484.0	20956553	False	False	True	transcriptomics
56252.0	20956553	False	False	True	transcriptomics
56257.0	20956553	False	False	True	transcriptomics
23492.0	20956553	False	False	True	transcriptomics
23493.0	20956553	False	False	True	transcriptomics
23495.0	20956553	False	False	True	transcriptomics
23499.0	20956553	False	False	True	transcriptomics
56267.0	20956553	False	False	True	transcriptomics
23500.0	20956553	False	False	True	transcriptomics
56270.0	20956553	False	False	True	transcriptomics
23503.0	20956553	False	False	True	transcriptomics
23506.0	20956553	False	False	True	transcriptomics
23507.0	20956553	False	False	True	transcriptomics
23508.0	20956553	False	False	True	transcriptomics
23510.0	20956553	False	False	True	transcriptomics
23512.0	20956553	False	False	True	transcriptomics
23515.0	20956553	False	False	True	transcriptomics
23516.0	20956553	False	False	True	transcriptomics
23518.0	20956553	False	False	True	transcriptomics
56287.0	20956553	False	False	True	transcriptomics
23522.0	20956553	False	False	True	transcriptomics
23523.0	20956553	False	False	True	transcriptomics
220134.0	20956553	False	False	True	transcriptomics
23527.0	20956553	False	False	True	transcriptomics
23528.0	20956553	False	False	True	transcriptomics
285672.0	20956553	False	False	True	transcriptomics
23529.0	20956553	False	False	True	transcriptomics
23531.0	20956553	False	False	True	transcriptomics
56302.0	20956553	False	False	True	transcriptomics
23536.0	20956553	False	False	True	transcriptomics
23539.0	20956553	False	False	True	transcriptomics
23541.0	20956553	False	False	True	transcriptomics
23543.0	20956553	False	False	True	transcriptomics
23545.0	20956553	False	False	True	transcriptomics
23546.0	20956553	False	False	True	transcriptomics
23548.0	20956553	False	False	True	transcriptomics
23550.0	20956553	False	False	True	transcriptomics
23554.0	20956553	False	False	True	transcriptomics
23558.0	20956553	False	False	True	transcriptomics
23560.0	20956553	False	False	True	transcriptomics
23564.0	20956553	False	False	True	transcriptomics
23568.0	20956553	False	False	True	transcriptomics
56341.0	20956553	False	False	True	transcriptomics
56342.0	20956553	False	False	True	transcriptomics
23576.0	20956553	False	False	True	transcriptomics
23580.0	20956553	False	False	True	transcriptomics
23586.0	20956553	False	False	True	transcriptomics
23587.0	20956553	False	False	True	transcriptomics
154661.0	20956553	False	False	True	transcriptomics
23590.0	20956553	False	False	True	transcriptomics
23592.0	20956553	False	False	True	transcriptomics
23593.0	20956553	False	False	True	transcriptomics
23594.0	20956553	False	False	True	transcriptomics
23595.0	20956553	False	False	True	transcriptomics
23597.0	20956553	False	False	True	transcriptomics
23598.0	20956553	False	False	True	transcriptomics
23603.0	20956553	False	False	True	transcriptomics
23604.0	20956553	False	False	True	transcriptomics
23607.0	20956553	False	False	True	transcriptomics
23608.0	20956553	False	False	True	transcriptomics
23612.0	20956553	False	False	True	transcriptomics
23613.0	20956553	False	False	True	transcriptomics
23621.0	20956553	False	False	True	transcriptomics
23623.0	20956553	False	False	True	transcriptomics
23624.0	20956553	False	False	True	transcriptomics
23635.0	20956553	False	False	True	transcriptomics
23636.0	20956553	False	False	True	transcriptomics
23639.0	20956553	False	False	True	transcriptomics
23641.0	20956553	False	False	True	transcriptomics
23645.0	20956553	False	False	True	transcriptomics
23646.0	20956553	False	False	True	transcriptomics
23647.0	20956553	False	False	True	transcriptomics
23648.0	20956553	False	False	True	transcriptomics
23654.0	20956553	False	False	True	transcriptomics
23657.0	20956553	False	False	True	transcriptomics
23658.0	20956553	False	False	True	transcriptomics
23659.0	20956553	False	False	True	transcriptomics
23670.0	20956553	False	False	True	transcriptomics
23673.0	20956553	False	False	True	transcriptomics
23677.0	20956553	False	False	True	transcriptomics
23678.0	20956553	False	False	True	transcriptomics
23683.0	20956553	False	False	True	transcriptomics
23705.0	20956553	False	False	True	transcriptomics
56474.0	20956553	False	False	True	transcriptomics
56475.0	20956553	False	False	True	transcriptomics
56478.0	20956553	False	False	True	transcriptomics
23710.0	20956553	False	False	True	transcriptomics
154796.0	20956553	False	False	True	transcriptomics
23729.0	20956553	False	False	True	transcriptomics
23761.0	20956553	False	False	True	transcriptomics
23762.0	20956553	False	False	True	transcriptomics
23764.0	20956553	False	False	True	transcriptomics
23774.0	20956553	False	False	True	transcriptomics
56548.0	20956553	False	False	True	transcriptomics
23788.0	20956553	False	False	True	transcriptomics
154881.0	20956553	False	False	True	transcriptomics
56603.0	20956553	False	False	True	transcriptomics
56605.0	20956553	False	False	True	transcriptomics
56606.0	20956553	False	False	True	transcriptomics
56623.0	20956553	False	False	True	transcriptomics
56649.0	20956553	False	False	True	transcriptomics
56650.0	20956553	False	False	True	transcriptomics
56652.0	20956553	False	False	True	transcriptomics
56660.0	20956553	False	False	True	transcriptomics
56672.0	20956553	False	False	True	transcriptomics
56681.0	20956553	False	False	True	transcriptomics
56731.0	20956553	False	False	True	transcriptomics
155066.0	20956553	False	False	True	transcriptomics
286148.0	20956553	False	False	True	transcriptomics
56829.0	20956553	False	False	True	transcriptomics
56834.0	20956553	False	False	True	transcriptomics
56848.0	20956553	False	False	True	transcriptomics
56851.0	20956553	False	False	True	transcriptomics
253461.0	20956553	False	False	True	transcriptomics
56882.0	20956553	False	False	True	transcriptomics
56886.0	20956553	False	False	True	transcriptomics
56890.0	20956553	False	False	True	transcriptomics
56892.0	20956553	False	False	True	transcriptomics
56894.0	20956553	False	False	True	transcriptomics
56897.0	20956553	False	False	True	transcriptomics
56899.0	20956553	False	False	True	transcriptomics
56902.0	20956553	False	False	True	transcriptomics
24137.0	20956553	False	False	True	transcriptomics
24138.0	20956553	False	False	True	transcriptomics
24139.0	20956553	False	False	True	transcriptomics
24140.0	20956553	False	False	True	transcriptomics
56906.0	20956553	False	False	True	transcriptomics
24142.0	20956553	False	False	True	transcriptomics
56905.0	20956553	False	False	True	transcriptomics
24145.0	20956553	False	False	True	transcriptomics
24146.0	20956553	False	False	True	transcriptomics
24147.0	20956553	False	False	True	transcriptomics
24148.0	20956553	False	False	True	transcriptomics
24149.0	20956553	False	False	True	transcriptomics
56920.0	20956553	False	False	True	transcriptomics
56922.0	20956553	False	False	True	transcriptomics
56925.0	20956553	False	False	True	transcriptomics
56935.0	20956553	False	False	True	transcriptomics
56937.0	20956553	False	False	True	transcriptomics
56940.0	20956553	False	False	True	transcriptomics
56942.0	20956553	False	False	True	transcriptomics
56950.0	20956553	False	False	True	transcriptomics
56951.0	20956553	False	False	True	transcriptomics
56967.0	20956553	False	False	True	transcriptomics
56980.0	20956553	False	False	True	transcriptomics
56985.0	20956553	False	False	True	transcriptomics
56987.0	20956553	False	False	True	transcriptomics
56992.0	20956553	False	False	True	transcriptomics
56994.0	20956553	False	False	True	transcriptomics
56995.0	20956553	False	False	True	transcriptomics
56996.0	20956553	False	False	True	transcriptomics
56998.0	20956553	False	False	True	transcriptomics
56999.0	20956553	False	False	True	transcriptomics
57003.0	20956553	False	False	True	transcriptomics
57007.0	20956553	False	False	True	transcriptomics
57016.0	20956553	False	False	True	transcriptomics
57018.0	20956553	False	False	True	transcriptomics
89795.0	20956553	False	False	True	transcriptomics
89797.0	20956553	False	False	True	transcriptomics
57035.0	20956553	False	False	True	transcriptomics
57037.0	20956553	False	False	True	transcriptomics
57045.0	20956553	False	False	True	transcriptomics
57050.0	20956553	False	False	True	transcriptomics
286451.0	20956553	False	False	True	transcriptomics
89845.0	20956553	False	False	True	transcriptomics
122616.0	20956553	False	False	True	transcriptomics
89853.0	20956553	False	False	True	transcriptomics
57089.0	20956553	False	False	True	transcriptomics
57092.0	20956553	False	False	True	transcriptomics
57097.0	20956553	False	False	True	transcriptomics
57099.0	20956553	False	False	True	transcriptomics
89870.0	20956553	False	False	True	transcriptomics
57102.0	20956553	False	False	True	transcriptomics
57122.0	20956553	False	False	True	transcriptomics
57125.0	20956553	False	False	True	transcriptomics
57128.0	20956553	False	False	True	transcriptomics
57132.0	20956553	False	False	True	transcriptomics
57134.0	20956553	False	False	True	transcriptomics
57136.0	20956553	False	False	True	transcriptomics
57140.0	20956553	False	False	True	transcriptomics
57144.0	20956553	False	False	True	transcriptomics
57146.0	20956553	False	False	True	transcriptomics
57147.0	20956553	False	False	True	transcriptomics
57148.0	20956553	False	False	True	transcriptomics
220988.0	20956553	False	False	True	transcriptomics
57149.0	20956553	False	False	True	transcriptomics
57154.0	20956553	False	False	True	transcriptomics
57157.0	20956553	False	False	True	transcriptomics
57158.0	20956553	False	False	True	transcriptomics
57161.0	20956553	False	False	True	transcriptomics
57162.0	20956553	False	False	True	transcriptomics
57171.0	20956553	False	False	True	transcriptomics
253782.0	20956553	False	False	True	transcriptomics
57178.0	20956553	False	False	True	transcriptomics
57180.0	20956553	False	False	True	transcriptomics
57185.0	20956553	False	False	True	transcriptomics
221037.0	20956553	False	False	True	transcriptomics
57198.0	20956553	False	False	True	transcriptomics
57205.0	20956553	False	False	True	transcriptomics
57209.0	20956553	False	False	True	transcriptomics
57211.0	20956553	False	False	True	transcriptomics
57214.0	20956553	False	False	True	transcriptomics
221061.0	20956553	False	False	True	transcriptomics
57228.0	20956553	False	False	True	transcriptomics
57326.0	20956553	False	False	True	transcriptomics
57332.0	20956553	False	False	True	transcriptomics
57336.0	20956553	False	False	True	transcriptomics
57343.0	20956553	False	False	True	transcriptomics
90121.0	20956553	False	False	True	transcriptomics
253980.0	20956553	False	False	True	transcriptomics
90141.0	20956553	False	False	True	transcriptomics
57380.0	20956553	False	False	True	transcriptomics
57396.0	20956553	False	False	True	transcriptomics
57402.0	20956553	False	False	True	transcriptomics
57405.0	20956553	False	False	True	transcriptomics
57406.0	20956553	False	False	True	transcriptomics
57415.0	20956553	False	False	True	transcriptomics
57418.0	20956553	False	False	True	transcriptomics
57419.0	20956553	False	False	True	transcriptomics
57446.0	20956553	False	False	True	transcriptomics
57460.0	20956553	False	False	True	transcriptomics
90233.0	20956553	False	False	True	transcriptomics
57468.0	20956553	False	False	True	transcriptomics
57472.0	20956553	False	False	True	transcriptomics
57473.0	20956553	False	False	True	transcriptomics
57493.0	20956553	False	False	True	transcriptomics
57498.0	20956553	False	False	True	transcriptomics
57502.0	20956553	False	False	True	transcriptomics
57506.0	20956553	False	False	True	transcriptomics
57509.0	20956553	False	False	True	transcriptomics
57535.0	20956553	False	False	True	transcriptomics
57551.0	20956553	False	False	True	transcriptomics
221395.0	20956553	False	False	True	transcriptomics
90333.0	20956553	False	False	True	transcriptomics
90355.0	20956553	False	False	True	transcriptomics
90362.0	20956553	False	False	True	transcriptomics
57599.0	20956553	False	False	True	transcriptomics
57602.0	20956553	False	False	True	transcriptomics
57610.0	20956553	False	False	True	transcriptomics
90379.0	20956553	False	False	True	transcriptomics
57613.0	20956553	False	False	True	transcriptomics
57634.0	20956553	False	False	True	transcriptomics
90411.0	20956553	False	False	True	transcriptomics
57645.0	20956553	False	False	True	transcriptomics
57658.0	20956553	False	False	True	transcriptomics
57698.0	20956553	False	False	True	transcriptomics
57707.0	20956553	False	False	True	transcriptomics
90480.0	20956553	False	False	True	transcriptomics
57716.0	20956553	False	False	True	transcriptomics
57720.0	20956553	False	False	True	transcriptomics
57728.0	20956553	False	False	True	transcriptomics
57733.0	20956553	False	False	True	transcriptomics
254359.0	20956553	False	False	True	transcriptomics
57758.0	20956553	False	False	True	transcriptomics
57761.0	20956553	False	False	True	transcriptomics
57763.0	20956553	False	False	True	transcriptomics
254394.0	20956553	False	False	True	transcriptomics
57787.0	20956553	False	False	True	transcriptomics
57794.0	20956553	False	False	True	transcriptomics
57795.0	20956553	False	False	True	transcriptomics
57798.0	20956553	False	False	True	transcriptomics
57799.0	20956553	False	False	True	transcriptomics
57819.0	20956553	False	False	True	transcriptomics
57820.0	20956553	False	False	True	transcriptomics
57821.0	20956553	False	False	True	transcriptomics
57826.0	20956553	False	False	True	transcriptomics
57834.0	20956553	False	False	True	transcriptomics
90627.0	20956553	False	False	True	transcriptomics
90634.0	20956553	False	False	True	transcriptomics
221749.0	20956553	False	False	True	transcriptomics
254531.0	20956553	False	False	True	transcriptomics
90806.0	20956553	False	False	True	transcriptomics
90864.0	20956553	False	False	True	transcriptomics
90865.0	20956553	False	False	True	transcriptomics
90956.0	20956553	False	False	True	transcriptomics
90957.0	20956553	False	False	True	transcriptomics
58190.0	20956553	False	False	True	transcriptomics
90993.0	20956553	False	False	True	transcriptomics
123803.0	20956553	False	False	True	transcriptomics
353189.0	20956553	False	False	True	transcriptomics
222255.0	20956553	False	False	True	transcriptomics
58472.0	20956553	False	False	True	transcriptomics
58473.0	20956553	False	False	True	transcriptomics
58478.0	20956553	False	False	True	transcriptomics
58486.0	20956553	False	False	True	transcriptomics
58487.0	20956553	False	False	True	transcriptomics
58488.0	20956553	False	False	True	transcriptomics
58494.0	20956553	False	False	True	transcriptomics
58495.0	20956553	False	False	True	transcriptomics
58498.0	20956553	False	False	True	transcriptomics
58500.0	20956553	False	False	True	transcriptomics
124044.0	20956553	False	False	True	transcriptomics
58511.0	20956553	False	False	True	transcriptomics
58517.0	20956553	False	False	True	transcriptomics
58526.0	20956553	False	False	True	transcriptomics
25759.0	20956553	False	False	True	transcriptomics
58528.0	20956553	False	False	True	transcriptomics
58529.0	20956553	False	False	True	transcriptomics
91298.0	20956553	False	False	True	transcriptomics
25763.0	20956553	False	False	True	transcriptomics
25769.0	20956553	False	False	True	transcriptomics
25778.0	20956553	False	False	True	transcriptomics
25789.0	20956553	False	False	True	transcriptomics
25790.0	20956553	False	False	True	transcriptomics
25796.0	20956553	False	False	True	transcriptomics
25797.0	20956553	False	False	True	transcriptomics
25800.0	20956553	False	False	True	transcriptomics
25801.0	20956553	False	False	True	transcriptomics
25802.0	20956553	False	False	True	transcriptomics
25804.0	20956553	False	False	True	transcriptomics
25805.0	20956553	False	False	True	transcriptomics
25806.0	20956553	False	False	True	transcriptomics
25807.0	20956553	False	False	True	transcriptomics
25813.0	20956553	False	False	True	transcriptomics
25816.0	20956553	False	False	True	transcriptomics
25821.0	20956553	False	False	True	transcriptomics
25827.0	20956553	False	False	True	transcriptomics
25828.0	20956553	False	False	True	transcriptomics
25829.0	20956553	False	False	True	transcriptomics
91369.0	20956553	False	False	True	transcriptomics
353514.0	20956553	False	False	True	transcriptomics
25834.0	20956553	False	False	True	transcriptomics
25836.0	20956553	False	False	True	transcriptomics
25839.0	20956553	False	False	True	transcriptomics
25840.0	20956553	False	False	True	transcriptomics
25841.0	20956553	False	False	True	transcriptomics
25842.0	20956553	False	False	True	transcriptomics
25844.0	20956553	False	False	True	transcriptomics
25847.0	20956553	False	False	True	transcriptomics
25849.0	20956553	False	False	True	transcriptomics
25850.0	20956553	False	False	True	transcriptomics
25854.0	20956553	False	False	True	transcriptomics
25861.0	20956553	False	False	True	transcriptomics
25864.0	20956553	False	False	True	transcriptomics
25865.0	20956553	False	False	True	transcriptomics
25874.0	20956553	False	False	True	transcriptomics
25875.0	20956553	False	False	True	transcriptomics
25878.0	20956553	False	False	True	transcriptomics
25879.0	20956553	False	False	True	transcriptomics
25880.0	20956553	False	False	True	transcriptomics
25888.0	20956553	False	False	True	transcriptomics
25890.0	20956553	False	False	True	transcriptomics
25895.0	20956553	False	False	True	transcriptomics
25896.0	20956553	False	False	True	transcriptomics
25901.0	20956553	False	False	True	transcriptomics
91442.0	20956553	False	False	True	transcriptomics
25909.0	20956553	False	False	True	transcriptomics
25913.0	20956553	False	False	True	transcriptomics
124222.0	20956553	False	False	True	transcriptomics
25920.0	20956553	False	False	True	transcriptomics
25924.0	20956553	False	False	True	transcriptomics
25932.0	20956553	False	False	True	transcriptomics
25937.0	20956553	False	False	True	transcriptomics
25939.0	20956553	False	False	True	transcriptomics
25941.0	20956553	False	False	True	transcriptomics
25945.0	20956553	False	False	True	transcriptomics
25948.0	20956553	False	False	True	transcriptomics
25949.0	20956553	False	False	True	transcriptomics
25957.0	20956553	False	False	True	transcriptomics
25959.0	20956553	False	False	True	transcriptomics
25961.0	20956553	False	False	True	transcriptomics
25963.0	20956553	False	False	True	transcriptomics
25966.0	20956553	False	False	True	transcriptomics
25975.0	20956553	False	False	True	transcriptomics
25976.0	20956553	False	False	True	transcriptomics
25977.0	20956553	False	False	True	transcriptomics
25984.0	20956553	False	False	True	transcriptomics
25987.0	20956553	False	False	True	transcriptomics
25988.0	20956553	False	False	True	transcriptomics
25992.0	20956553	False	False	True	transcriptomics
25996.0	20956553	False	False	True	transcriptomics
26003.0	20956553	False	False	True	transcriptomics
26005.0	20956553	False	False	True	transcriptomics
26007.0	20956553	False	False	True	transcriptomics
91543.0	20956553	False	False	True	transcriptomics
26009.0	20956553	False	False	True	transcriptomics
26010.0	20956553	False	False	True	transcriptomics
26018.0	20956553	False	False	True	transcriptomics
26019.0	20956553	False	False	True	transcriptomics
26020.0	20956553	False	False	True	transcriptomics
26030.0	20956553	False	False	True	transcriptomics
26033.0	20956553	False	False	True	transcriptomics
26035.0	20956553	False	False	True	transcriptomics
26036.0	20956553	False	False	True	transcriptomics
26039.0	20956553	False	False	True	transcriptomics
26043.0	20956553	False	False	True	transcriptomics
26046.0	20956553	False	False	True	transcriptomics
26047.0	20956553	False	False	True	transcriptomics
26053.0	20956553	False	False	True	transcriptomics
26054.0	20956553	False	False	True	transcriptomics
26056.0	20956553	False	False	True	transcriptomics
26057.0	20956553	False	False	True	transcriptomics
26058.0	20956553	False	False	True	transcriptomics
26060.0	20956553	False	False	True	transcriptomics
26064.0	20956553	False	False	True	transcriptomics
26065.0	20956553	False	False	True	transcriptomics
26084.0	20956553	False	False	True	transcriptomics
26091.0	20956553	False	False	True	transcriptomics
26094.0	20956553	False	False	True	transcriptomics
26098.0	20956553	False	False	True	transcriptomics
91646.0	20956553	False	False	True	transcriptomics
26112.0	20956553	False	False	True	transcriptomics
26118.0	20956553	False	False	True	transcriptomics
26128.0	20956553	False	False	True	transcriptomics
26130.0	20956553	False	False	True	transcriptomics
26135.0	20956553	False	False	True	transcriptomics
26136.0	20956553	False	False	True	transcriptomics
91683.0	20956553	False	False	True	transcriptomics
26151.0	20956553	False	False	True	transcriptomics
26154.0	20956553	False	False	True	transcriptomics
26168.0	20956553	False	False	True	transcriptomics
26205.0	20956553	False	False	True	transcriptomics
26207.0	20956553	False	False	True	transcriptomics
91746.0	20956553	False	False	True	transcriptomics
91752.0	20956553	False	False	True	transcriptomics
58986.0	20956553	False	False	True	transcriptomics
26227.0	20956553	False	False	True	transcriptomics
26229.0	20956553	False	False	True	transcriptomics
26234.0	20956553	False	False	True	transcriptomics
91775.0	20956553	False	False	True	transcriptomics
91782.0	20956553	False	False	True	transcriptomics
26253.0	20956553	False	False	True	transcriptomics
124565.0	20956553	False	False	True	transcriptomics
26268.0	20956553	False	False	True	transcriptomics
26271.0	20956553	False	False	True	transcriptomics
26275.0	20956553	False	False	True	transcriptomics
26276.0	20956553	False	False	True	transcriptomics
26278.0	20956553	False	False	True	transcriptomics
124583.0	20956553	False	False	True	transcriptomics
26285.0	20956553	False	False	True	transcriptomics
26286.0	20956553	False	False	True	transcriptomics
26287.0	20956553	False	False	True	transcriptomics
26298.0	20956553	False	False	True	transcriptomics
26353.0	20956553	False	False	True	transcriptomics
26354.0	20956553	False	False	True	transcriptomics
26355.0	20956553	False	False	True	transcriptomics
91949.0	20956553	False	False	True	transcriptomics
91977.0	20956553	False	False	True	transcriptomics
26468.0	20956553	False	False	True	transcriptomics
26469.0	20956553	False	False	True	transcriptomics
26470.0	20956553	False	False	True	transcriptomics
26471.0	20956553	False	False	True	transcriptomics
157567.0	20956553	False	False	True	transcriptomics
26499.0	20956553	False	False	True	transcriptomics
26503.0	20956553	False	False	True	transcriptomics
26504.0	20956553	False	False	True	transcriptomics
26509.0	20956553	False	False	True	transcriptomics
26511.0	20956553	False	False	True	transcriptomics
26512.0	20956553	False	False	True	transcriptomics
26519.0	20956553	False	False	True	transcriptomics
26520.0	20956553	False	False	True	transcriptomics
26523.0	20956553	False	False	True	transcriptomics
26528.0	20956553	False	False	True	transcriptomics
92104.0	20956553	False	False	True	transcriptomics
26575.0	20956553	False	False	True	transcriptomics
59343.0	20956553	False	False	True	transcriptomics
26578.0	20956553	False	False	True	transcriptomics
59348.0	20956553	False	False	True	transcriptomics
387032.0	20956553	False	False	True	transcriptomics
26586.0	20956553	False	False	True	transcriptomics
157680.0	20956553	False	False	True	transcriptomics
26608.0	20956553	False	False	True	transcriptomics
26610.0	20956553	False	False	True	transcriptomics
26750.0	20956553	False	False	True	transcriptomics
125058.0	20956553	False	False	True	transcriptomics
92342.0	20956553	False	False	True	transcriptomics
387263.0	20956553	False	False	True	transcriptomics
26873.0	20956553	False	False	True	transcriptomics
92482.0	20956553	False	False	True	transcriptomics
26953.0	20956553	False	False	True	transcriptomics
26959.0	20956553	False	False	True	transcriptomics
26960.0	20956553	False	False	True	transcriptomics
256364.0	20956553	False	False	True	transcriptomics
26993.0	20956553	False	False	True	transcriptomics
26999.0	20956553	False	False	True	transcriptomics
27000.0	20956553	False	False	True	transcriptomics
27005.0	20956553	False	False	True	transcriptomics
27010.0	20956553	False	False	True	transcriptomics
27013.0	20956553	False	False	True	transcriptomics
27032.0	20956553	False	False	True	transcriptomics
27034.0	20956553	False	False	True	transcriptomics
27042.0	20956553	False	False	True	transcriptomics
27044.0	20956553	False	False	True	transcriptomics
27067.0	20956553	False	False	True	transcriptomics
27068.0	20956553	False	False	True	transcriptomics
27069.0	20956553	False	False	True	transcriptomics
92609.0	20956553	False	False	True	transcriptomics
27074.0	20956553	False	False	True	transcriptomics
27075.0	20956553	False	False	True	transcriptomics
27076.0	20956553	False	False	True	transcriptomics
27077.0	20956553	False	False	True	transcriptomics
27079.0	20956553	False	False	True	transcriptomics
27090.0	20956553	False	False	True	transcriptomics
27101.0	20956553	False	False	True	transcriptomics
27107.0	20956553	False	False	True	transcriptomics
27113.0	20956553	False	False	True	transcriptomics
27115.0	20956553	False	False	True	transcriptomics
27122.0	20956553	False	False	True	transcriptomics
27125.0	20956553	False	False	True	transcriptomics
27130.0	20956553	False	False	True	transcriptomics
27131.0	20956553	False	False	True	transcriptomics
27134.0	20956553	False	False	True	transcriptomics
92689.0	20956553	False	False	True	transcriptomics
27159.0	20956553	False	False	True	transcriptomics
27163.0	20956553	False	False	True	transcriptomics
27165.0	20956553	False	False	True	transcriptomics
92703.0	20956553	False	False	True	transcriptomics
27175.0	20956553	False	False	True	transcriptomics
27179.0	20956553	False	False	True	transcriptomics
27183.0	20956553	False	False	True	transcriptomics
27202.0	20956553	False	False	True	transcriptomics
27229.0	20956553	False	False	True	transcriptomics
27230.0	20956553	False	False	True	transcriptomics
27232.0	20956553	False	False	True	transcriptomics
27235.0	20956553	False	False	True	transcriptomics
27237.0	20956553	False	False	True	transcriptomics
27242.0	20956553	False	False	True	transcriptomics
27243.0	20956553	False	False	True	transcriptomics
27244.0	20956553	False	False	True	transcriptomics
27247.0	20956553	False	False	True	transcriptomics
27249.0	20956553	False	False	True	transcriptomics
27250.0	20956553	False	False	True	transcriptomics
27258.0	20956553	False	False	True	transcriptomics
27289.0	20956553	False	False	True	transcriptomics
27290.0	20956553	False	False	True	transcriptomics
27292.0	20956553	False	False	True	transcriptomics
27293.0	20956553	False	False	True	transcriptomics
27295.0	20956553	False	False	True	transcriptomics
27304.0	20956553	False	False	True	transcriptomics
27309.0	20956553	False	False	True	transcriptomics
27314.0	20956553	False	False	True	transcriptomics
27315.0	20956553	False	False	True	transcriptomics
92856.0	20956553	False	False	True	transcriptomics
27324.0	20956553	False	False	True	transcriptomics
27330.0	20956553	False	False	True	transcriptomics
27332.0	20956553	False	False	True	transcriptomics
27335.0	20956553	False	False	True	transcriptomics
27339.0	20956553	False	False	True	transcriptomics
27343.0	20956553	False	False	True	transcriptomics
27346.0	20956553	False	False	True	transcriptomics
27351.0	20956553	False	False	True	transcriptomics
158471.0	20956553	False	False	True	transcriptomics
27430.0	20956553	False	False	True	transcriptomics
27436.0	20956553	False	False	True	transcriptomics
93081.0	20956553	False	False	True	transcriptomics
60314.0	20956553	False	False	True	transcriptomics
256949.0	20956553	False	False	True	transcriptomics
60370.0	20956553	False	False	True	transcriptomics
256987.0	20956553	False	False	True	transcriptomics
60436.0	20956553	False	False	True	transcriptomics
93210.0	20956553	False	False	True	transcriptomics
158747.0	20956553	False	False	True	transcriptomics
60468.0	20956553	False	False	True	transcriptomics
100133941.0	20956553	False	False	True	transcriptomics
60481.0	20956553	False	False	True	transcriptomics
60484.0	20956553	False	False	True	transcriptomics
60485.0	20956553	False	False	True	transcriptomics
60488.0	20956553	False	False	True	transcriptomics
60490.0	20956553	False	False	True	transcriptomics
60492.0	20956553	False	False	True	transcriptomics
60495.0	20956553	False	False	True	transcriptomics
60496.0	20956553	False	False	True	transcriptomics
60526.0	20956553	False	False	True	transcriptomics
60558.0	20956553	False	False	True	transcriptomics
60559.0	20956553	False	False	True	transcriptomics
60561.0	20956553	False	False	True	transcriptomics
93349.0	20956553	False	False	True	transcriptomics
60625.0	20956553	False	False	True	transcriptomics
60682.0	20956553	False	False	True	transcriptomics
60685.0	20956553	False	False	True	transcriptomics
126231.0	20956553	False	False	True	transcriptomics
126298.0	20956553	False	False	True	transcriptomics
126321.0	20956553	False	False	True	transcriptomics
126353.0	20956553	False	False	True	transcriptomics
388569.0	20956553	False	False	True	transcriptomics
388650.0	20956553	False	False	True	transcriptomics
28227.0	20956553	False	False	True	transcriptomics
28231.0	20956553	False	False	True	transcriptomics
93974.0	20956553	False	False	True	transcriptomics
94026.0	20956553	False	False	True	transcriptomics
388969.0	20956553	False	False	True	transcriptomics
94081.0	20956553	False	False	True	transcriptomics
94104.0	20956553	False	False	True	transcriptomics
94134.0	20956553	False	False	True	transcriptomics
552889.0	20956553	False	False	True	transcriptomics
94239.0	20956553	False	False	True	transcriptomics
192666.0	20956553	False	False	True	transcriptomics
192669.0	20956553	False	False	True	transcriptomics
28951.0	20956553	False	False	True	transcriptomics
28952.0	20956553	False	False	True	transcriptomics
28960.0	20956553	False	False	True	transcriptomics
28962.0	20956553	False	False	True	transcriptomics
28966.0	20956553	False	False	True	transcriptomics
28968.0	20956553	False	False	True	transcriptomics
28971.0	20956553	False	False	True	transcriptomics
28973.0	20956553	False	False	True	transcriptomics
28977.0	20956553	False	False	True	transcriptomics
28978.0	20956553	False	False	True	transcriptomics
28983.0	20956553	False	False	True	transcriptomics
28984.0	20956553	False	False	True	transcriptomics
28985.0	20956553	False	False	True	transcriptomics
28990.0	20956553	False	False	True	transcriptomics
28992.0	20956553	False	False	True	transcriptomics
28996.0	20956553	False	False	True	transcriptomics
29028.0	20956553	False	False	True	transcriptomics
29063.0	20956553	False	False	True	transcriptomics
29066.0	20956553	False	False	True	transcriptomics
29068.0	20956553	False	False	True	transcriptomics
29072.0	20956553	False	False	True	transcriptomics
29074.0	20956553	False	False	True	transcriptomics
29078.0	20956553	False	False	True	transcriptomics
29079.0	20956553	False	False	True	transcriptomics
29083.0	20956553	False	False	True	transcriptomics
29093.0	20956553	False	False	True	transcriptomics
29097.0	20956553	False	False	True	transcriptomics
29098.0	20956553	False	False	True	transcriptomics
29103.0	20956553	False	False	True	transcriptomics
29104.0	20956553	False	False	True	transcriptomics
29107.0	20956553	False	False	True	transcriptomics
29108.0	20956553	False	False	True	transcriptomics
29109.0	20956553	False	False	True	transcriptomics
29110.0	20956553	False	False	True	transcriptomics
29116.0	20956553	False	False	True	transcriptomics
29121.0	20956553	False	False	True	transcriptomics
29123.0	20956553	False	False	True	transcriptomics
29127.0	20956553	False	False	True	transcriptomics
127544.0	20956553	False	False	True	transcriptomics
127703.0	20956553	False	False	True	transcriptomics
160518.0	20956553	False	False	True	transcriptomics
29760.0	20956553	False	False	True	transcriptomics
29761.0	20956553	False	False	True	transcriptomics
29763.0	20956553	False	False	True	transcriptomics
29775.0	20956553	False	False	True	transcriptomics
29781.0	20956553	False	False	True	transcriptomics
29799.0	20956553	False	False	True	transcriptomics
29844.0	20956553	False	False	True	transcriptomics
259230.0	20956553	False	False	True	transcriptomics
29887.0	20956553	False	False	True	transcriptomics
259266.0	20956553	False	False	True	transcriptomics
29893.0	20956553	False	False	True	transcriptomics
29896.0	20956553	False	False	True	transcriptomics
29899.0	20956553	False	False	True	transcriptomics
29901.0	20956553	False	False	True	transcriptomics
29902.0	20956553	False	False	True	transcriptomics
29909.0	20956553	False	False	True	transcriptomics
29914.0	20956553	False	False	True	transcriptomics
29915.0	20956553	False	False	True	transcriptomics
29916.0	20956553	False	False	True	transcriptomics
29923.0	20956553	False	False	True	transcriptomics
29926.0	20956553	False	False	True	transcriptomics
29927.0	20956553	False	False	True	transcriptomics
29929.0	20956553	False	False	True	transcriptomics
29937.0	20956553	False	False	True	transcriptomics
29940.0	20956553	False	False	True	transcriptomics
29946.0	20956553	False	False	True	transcriptomics
29948.0	20956553	False	False	True	transcriptomics
29949.0	20956553	False	False	True	transcriptomics
29951.0	20956553	False	False	True	transcriptomics
29954.0	20956553	False	False	True	transcriptomics
29956.0	20956553	False	False	True	transcriptomics
29957.0	20956553	False	False	True	transcriptomics
29959.0	20956553	False	False	True	transcriptomics
29966.0	20956553	False	False	True	transcriptomics
29967.0	20956553	False	False	True	transcriptomics
29978.0	20956553	False	False	True	transcriptomics
29980.0	20956553	False	False	True	transcriptomics
29982.0	20956553	False	False	True	transcriptomics
29988.0	20956553	False	False	True	transcriptomics
29991.0	20956553	False	False	True	transcriptomics
29995.0	20956553	False	False	True	transcriptomics
30001.0	20956553	False	False	True	transcriptomics
30012.0	20956553	False	False	True	transcriptomics
161176.0	20956553	False	False	True	transcriptomics
129080.0	20956553	False	False	True	transcriptomics
30819.0	20956553	False	False	True	transcriptomics
30836.0	20956553	False	False	True	transcriptomics
30844.0	20956553	False	False	True	transcriptomics
30845.0	20956553	False	False	True	transcriptomics
30849.0	20956553	False	False	True	transcriptomics
63826.0	20956553	False	False	True	transcriptomics
63892.0	20956553	False	False	True	transcriptomics
63894.0	20956553	False	False	True	transcriptomics
63897.0	20956553	False	False	True	transcriptomics
63898.0	20956553	False	False	True	transcriptomics
63901.0	20956553	False	False	True	transcriptomics
63906.0	20956553	False	False	True	transcriptomics
63916.0	20956553	False	False	True	transcriptomics
63920.0	20956553	False	False	True	transcriptomics
63925.0	20956553	False	False	True	transcriptomics
63929.0	20956553	False	False	True	transcriptomics
63933.0	20956553	False	False	True	transcriptomics
63935.0	20956553	False	False	True	transcriptomics
63941.0	20956553	False	False	True	transcriptomics
63943.0	20956553	False	False	True	transcriptomics
63971.0	20956553	False	False	True	transcriptomics
63982.0	20956553	False	False	True	transcriptomics
653808.0	20956553	False	False	True	transcriptomics
96764.0	20956553	False	False	True	transcriptomics
64062.0	20956553	False	False	True	transcriptomics
64063.0	20956553	False	False	True	transcriptomics
64065.0	20956553	False	False	True	transcriptomics
64067.0	20956553	False	False	True	transcriptomics
64080.0	20956553	False	False	True	transcriptomics
64081.0	20956553	False	False	True	transcriptomics
64084.0	20956553	False	False	True	transcriptomics
64089.0	20956553	False	False	True	transcriptomics
64096.0	20956553	False	False	True	transcriptomics
129642.0	20956553	False	False	True	transcriptomics
64108.0	20956553	False	False	True	transcriptomics
64112.0	20956553	False	False	True	transcriptomics
64116.0	20956553	False	False	True	transcriptomics
162427.0	20956553	False	False	True	transcriptomics
64130.0	20956553	False	False	True	transcriptomics
64131.0	20956553	False	False	True	transcriptomics
64132.0	20956553	False	False	True	transcriptomics
64135.0	20956553	False	False	True	transcriptomics
64151.0	20956553	False	False	True	transcriptomics
64172.0	20956553	False	False	True	transcriptomics
64175.0	20956553	False	False	True	transcriptomics
64180.0	20956553	False	False	True	transcriptomics
64208.0	20956553	False	False	True	transcriptomics
64215.0	20956553	False	False	True	transcriptomics
64216.0	20956553	False	False	True	transcriptomics
64218.0	20956553	False	False	True	transcriptomics
64236.0	20956553	False	False	True	transcriptomics
64283.0	20956553	False	False	True	transcriptomics
64285.0	20956553	False	False	True	transcriptomics
64288.0	20956553	False	False	True	transcriptomics
64328.0	20956553	False	False	True	transcriptomics
64359.0	20956553	False	False	True	transcriptomics
64374.0	20956553	False	False	True	transcriptomics
64377.0	20956553	False	False	True	transcriptomics
64386.0	20956553	False	False	True	transcriptomics
64393.0	20956553	False	False	True	transcriptomics
64397.0	20956553	False	False	True	transcriptomics
64398.0	20956553	False	False	True	transcriptomics
64410.0	20956553	False	False	True	transcriptomics
64411.0	20956553	False	False	True	transcriptomics
64417.0	20956553	False	False	True	transcriptomics
64418.0	20956553	False	False	True	transcriptomics
64422.0	20956553	False	False	True	transcriptomics
64425.0	20956553	False	False	True	transcriptomics
64427.0	20956553	False	False	True	transcriptomics
64428.0	20956553	False	False	True	transcriptomics
64431.0	20956553	False	False	True	transcriptomics
130074.0	20956553	False	False	True	transcriptomics
64579.0	20956553	False	False	True	transcriptomics
64581.0	20956553	False	False	True	transcriptomics
64641.0	20956553	False	False	True	transcriptomics
162972.0	20956553	False	False	True	transcriptomics
64699.0	20956553	False	False	True	transcriptomics
64710.0	20956553	False	False	True	transcriptomics
64718.0	20956553	False	False	True	transcriptomics
64743.0	20956553	False	False	True	transcriptomics
64746.0	20956553	False	False	True	transcriptomics
64747.0	20956553	False	False	True	transcriptomics
64748.0	20956553	False	False	True	transcriptomics
64750.0	20956553	False	False	True	transcriptomics
64754.0	20956553	False	False	True	transcriptomics
64755.0	20956553	False	False	True	transcriptomics
64757.0	20956553	False	False	True	transcriptomics
64759.0	20956553	False	False	True	transcriptomics
64762.0	20956553	False	False	True	transcriptomics
64764.0	20956553	False	False	True	transcriptomics
64766.0	20956553	False	False	True	transcriptomics
64768.0	20956553	False	False	True	transcriptomics
64769.0	20956553	False	False	True	transcriptomics
64778.0	20956553	False	False	True	transcriptomics
64781.0	20956553	False	False	True	transcriptomics
64782.0	20956553	False	False	True	transcriptomics
64784.0	20956553	False	False	True	transcriptomics
64785.0	20956553	False	False	True	transcriptomics
64786.0	20956553	False	False	True	transcriptomics
64788.0	20956553	False	False	True	transcriptomics
64794.0	20956553	False	False	True	transcriptomics
64798.0	20956553	False	False	True	transcriptomics
64800.0	20956553	False	False	True	transcriptomics
64837.0	20956553	False	False	True	transcriptomics
64838.0	20956553	False	False	True	transcriptomics
64847.0	20956553	False	False	True	transcriptomics
64848.0	20956553	False	False	True	transcriptomics
64854.0	20956553	False	False	True	transcriptomics
64856.0	20956553	False	False	True	transcriptomics
64858.0	20956553	False	False	True	transcriptomics
64860.0	20956553	False	False	True	transcriptomics
64864.0	20956553	False	False	True	transcriptomics
64895.0	20956553	False	False	True	transcriptomics
64901.0	20956553	False	False	True	transcriptomics
64919.0	20956553	False	False	True	transcriptomics
64921.0	20956553	False	False	True	transcriptomics
64924.0	20956553	False	False	True	transcriptomics
64960.0	20956553	False	False	True	transcriptomics
64963.0	20956553	False	False	True	transcriptomics
64976.0	20956553	False	False	True	transcriptomics
64981.0	20956553	False	False	True	transcriptomics
65003.0	20956553	False	False	True	transcriptomics
65005.0	20956553	False	False	True	transcriptomics
65010.0	20956553	False	False	True	transcriptomics
65018.0	20956553	False	False	True	transcriptomics
65055.0	20956553	False	False	True	transcriptomics
65080.0	20956553	False	False	True	transcriptomics
65082.0	20956553	False	False	True	transcriptomics
65083.0	20956553	False	False	True	transcriptomics
65084.0	20956553	False	False	True	transcriptomics
65094.0	20956553	False	False	True	transcriptomics
65108.0	20956553	False	False	True	transcriptomics
65117.0	20956553	False	False	True	transcriptomics
65124.0	20956553	False	False	True	transcriptomics
65125.0	20956553	False	False	True	transcriptomics
261734.0	20956553	False	False	True	transcriptomics
65220.0	20956553	False	False	True	transcriptomics
65243.0	20956553	False	False	True	transcriptomics
65244.0	20956553	False	False	True	transcriptomics
65258.0	20956553	False	False	True	transcriptomics
65260.0	20956553	False	False	True	transcriptomics
65263.0	20956553	False	False	True	transcriptomics
65265.0	20956553	False	False	True	transcriptomics
130814.0	20956553	False	False	True	transcriptomics
163590.0	20956553	False	False	True	transcriptomics
196441.0	20956553	False	False	True	transcriptomics
130916.0	20956553	False	False	True	transcriptomics
196483.0	20956553	False	False	True	transcriptomics
221184.0	21132402	False	False	True	transcriptomics
90113.0	21132402	False	False	True	transcriptomics
100507650.0	21132402	False	False	True	transcriptomics
2.0	21132402	False	False	True	transcriptomics
221191.0	21132402	False	False	True	transcriptomics
90120.0	21132402	False	False	True	transcriptomics
8202.0	21132402	False	False	True	transcriptomics
90134.0	21132402	False	False	True	transcriptomics
90141.0	21132402	False	False	True	transcriptomics
29.0	21132402	False	False	True	transcriptomics
33.0	21132402	False	False	True	transcriptomics
34.0	21132402	False	False	True	transcriptomics
286753.0	21132402	False	False	True	transcriptomics
38.0	21132402	False	False	True	transcriptomics
41.0	21132402	False	False	True	transcriptomics
245802.0	21132402	False	False	True	transcriptomics
57393.0	21132402	False	False	True	transcriptomics
50.0	21132402	False	False	True	transcriptomics
51.0	21132402	False	False	True	transcriptomics
54.0	21132402	False	False	True	transcriptomics
60.0	21132402	False	False	True	transcriptomics
254013.0	21132402	False	False	True	transcriptomics
57410.0	21132402	False	False	True	transcriptomics
8260.0	21132402	False	False	True	transcriptomics
114757.0	21132402	False	False	True	transcriptomics
57419.0	21132402	False	False	True	transcriptomics
8273.0	21132402	False	False	True	transcriptomics
81.0	21132402	False	False	True	transcriptomics
87.0	21132402	False	False	True	transcriptomics
90.0	21132402	False	False	True	transcriptomics
91.0	21132402	False	False	True	transcriptomics
114780.0	21132402	False	False	True	transcriptomics
254050.0	21132402	False	False	True	transcriptomics
100.0	21132402	False	False	True	transcriptomics
101.0	21132402	False	False	True	transcriptomics
114790.0	21132402	False	False	True	transcriptomics
102.0	21132402	False	False	True	transcriptomics
8295.0	21132402	False	False	True	transcriptomics
114788.0	21132402	False	False	True	transcriptomics
286827.0	21132402	False	True	True	transcriptomics
107.0	21132402	False	False	True	transcriptomics
8301.0	21132402	False	False	True	transcriptomics
8303.0	21132402	False	False	True	transcriptomics
57455.0	21132402	False	False	True	transcriptomics
113.0	21132402	False	False	True	transcriptomics
114799.0	21132402	False	False	True	transcriptomics
115.0	21132402	False	False	True	transcriptomics
114800.0	21132402	False	False	True	transcriptomics
57461.0	21132402	False	False	True	transcriptomics
118.0	21132402	False	False	True	transcriptomics
90231.0	21132402	False	False	True	transcriptomics
100130933.0	21132402	False	False	True	transcriptomics
57462.0	21132402	False	False	True	transcriptomics
57466.0	21132402	False	False	True	transcriptomics
128.0	21132402	False	False	True	transcriptomics
114818.0	21132402	False	False	True	transcriptomics
57474.0	21132402	False	False	True	transcriptomics
8324.0	21132402	False	False	True	transcriptomics
57476.0	21132402	False	False	True	transcriptomics
114821.0	21132402	False	False	True	transcriptomics
134.0	21132402	False	False	True	transcriptomics
8328.0	21132402	False	False	True	transcriptomics
57480.0	21132402	False	False	True	transcriptomics
90249.0	21132402	False	False	True	transcriptomics
114825.0	21132402	False	False	True	transcriptomics
57489.0	21132402	False	False	True	transcriptomics
57493.0	21132402	False	False	True	transcriptomics
254102.0	21132402	False	False	True	transcriptomics
151.0	21132402	False	False	True	transcriptomics
221336.0	21132402	False	False	True	transcriptomics
8342.0	21132402	False	False	True	transcriptomics
154.0	21132402	False	False	True	transcriptomics
156.0	21132402	False	False	True	transcriptomics
90268.0	21132402	False	False	True	transcriptomics
401565.0	21132402	False	False	True	transcriptomics
160.0	21132402	False	False	True	transcriptomics
161.0	21132402	False	False	True	transcriptomics
57505.0	21132402	False	False	True	transcriptomics
164.0	21132402	False	False	True	transcriptomics
165.0	21132402	False	False	True	transcriptomics
57508.0	21132402	False	False	True	transcriptomics
57514.0	21132402	False	False	True	transcriptomics
173.0	21132402	False	False	True	transcriptomics
57520.0	21132402	False	False	True	transcriptomics
177.0	21132402	False	False	True	transcriptomics
57522.0	21132402	False	False	True	transcriptomics
182.0	21132402	False	False	True	transcriptomics
183.0	21132402	False	False	True	transcriptomics
187.0	21132402	False	False	True	transcriptomics
57531.0	21132402	False	False	True	transcriptomics
189.0	21132402	False	False	True	transcriptomics
190.0	21132402	False	False	True	transcriptomics
57535.0	21132402	False	False	True	transcriptomics
147645.0	21132402	False	False	True	transcriptomics
57533.0	21132402	False	False	True	transcriptomics
147646.0	21132402	False	False	True	transcriptomics
114883.0	21132402	False	False	True	transcriptomics
196.0	21132402	False	False	True	transcriptomics
57540.0	21132402	False	False	True	transcriptomics
57542.0	21132402	False	False	True	transcriptomics
8390.0	21132402	False	False	True	transcriptomics
57544.0	21132402	False	False	True	transcriptomics
90313.0	21132402	False	False	True	transcriptomics
8392.0	21132402	False	False	True	transcriptomics
114885.0	21132402	False	False	True	transcriptomics
57551.0	21132402	False	False	True	transcriptomics
90321.0	21132402	False	False	True	transcriptomics
210.0	21132402	False	False	True	transcriptomics
57559.0	21132402	False	False	True	transcriptomics
216.0	21132402	False	True	True	transcriptomics
218.0	21132402	False	False	True	transcriptomics
219.0	21132402	False	False	True	transcriptomics
220.0	21132402	False	False	True	transcriptomics
114907.0	21132402	False	False	True	transcriptomics
224.0	21132402	False	False	True	transcriptomics
8417.0	21132402	False	False	True	transcriptomics
57568.0	21132402	False	False	True	transcriptomics
57571.0	21132402	False	False	True	transcriptomics
57575.0	21132402	False	False	True	transcriptomics
57576.0	21132402	False	False	True	transcriptomics
57578.0	21132402	False	False	True	transcriptomics
254187.0	21132402	False	False	True	transcriptomics
57582.0	21132402	False	False	True	transcriptomics
90355.0	21132402	False	False	True	transcriptomics
8436.0	21132402	False	False	True	transcriptomics
8439.0	21132402	False	False	True	transcriptomics
249.0	21132402	False	False	True	transcriptomics
57594.0	21132402	False	False	True	transcriptomics
251.0	21132402	False	False	True	transcriptomics
257.0	21132402	False	False	True	transcriptomics
57608.0	21132402	False	False	True	transcriptomics
8456.0	21132402	False	False	True	transcriptomics
8460.0	21132402	False	False	True	transcriptomics
269.0	21132402	False	False	True	transcriptomics
270.0	21132402	False	False	True	transcriptomics
271.0	21132402	False	False	True	transcriptomics
254225.0	21132402	False	False	True	transcriptomics
274.0	21132402	False	False	True	transcriptomics
57619.0	21132402	False	False	True	transcriptomics
8468.0	21132402	False	False	True	transcriptomics
8467.0	21132402	False	False	True	transcriptomics
90390.0	21132402	False	False	True	transcriptomics
57621.0	21132402	False	True	True	transcriptomics
283.0	21132402	False	False	True	transcriptomics
57628.0	21132402	False	False	True	transcriptomics
285.0	21132402	False	False	True	transcriptomics
8480.0	21132402	False	False	True	transcriptomics
290.0	21132402	False	False	True	transcriptomics
291.0	21132402	False	False	True	transcriptomics
292.0	21132402	False	False	True	transcriptomics
8484.0	21132402	False	False	True	transcriptomics
221476.0	21132402	False	False	True	transcriptomics
8487.0	21132402	False	False	True	transcriptomics
57634.0	21132402	False	False	True	transcriptomics
301.0	21132402	False	False	True	transcriptomics
8495.0	21132402	False	False	True	transcriptomics
131375.0	21132402	False	False	True	transcriptomics
57649.0	21132402	False	False	True	transcriptomics
57650.0	21132402	False	False	True	transcriptomics
221491.0	21132402	False	False	True	transcriptomics
8500.0	21132402	False	False	True	transcriptomics
309.0	21132402	False	False	True	transcriptomics
254263.0	21132402	False	False	True	transcriptomics
8507.0	21132402	False	False	True	transcriptomics
57663.0	21132402	False	False	True	transcriptomics
320.0	21132402	False	False	True	transcriptomics
321.0	21132402	False	False	True	transcriptomics
8513.0	21132402	False	False	True	transcriptomics
57666.0	21132402	False	False	True	transcriptomics
324.0	21132402	False	False	True	transcriptomics
8522.0	21132402	False	False	True	transcriptomics
115019.0	21132402	False	False	True	transcriptomics
333.0	21132402	False	False	True	transcriptomics
8527.0	21132402	False	False	True	transcriptomics
8531.0	21132402	False	False	True	transcriptomics
341.0	21132402	False	False	True	transcriptomics
254295.0	21132402	False	False	True	transcriptomics
8536.0	21132402	False	False	True	transcriptomics
343.0	21132402	False	False	True	transcriptomics
8538.0	21132402	False	False	True	transcriptomics
57691.0	21132402	False	False	True	transcriptomics
348.0	21132402	False	False	True	transcriptomics
8540.0	21132402	False	False	True	transcriptomics
123228.0	21132402	False	False	True	transcriptomics
442721.0	21132402	False	False	True	transcriptomics
8550.0	21132402	False	False	True	transcriptomics
358.0	21132402	False	False	True	transcriptomics
359.0	21132402	False	False	True	transcriptomics
361.0	21132402	False	False	True	transcriptomics
8553.0	21132402	False	False	True	transcriptomics
8555.0	21132402	False	False	True	transcriptomics
221545.0	21132402	False	False	True	transcriptomics
90480.0	21132402	False	False	True	transcriptomics
8563.0	21132402	False	False	True	transcriptomics
374.0	21132402	False	False	True	transcriptomics
8570.0	21132402	False	False	True	transcriptomics
57722.0	21132402	False	False	True	transcriptomics
57724.0	21132402	False	False	True	transcriptomics
57727.0	21132402	False	False	True	transcriptomics
8576.0	21132402	False	False	True	transcriptomics
57732.0	21132402	False	False	True	transcriptomics
390.0	21132402	False	False	True	transcriptomics
398.0	21132402	False	False	True	transcriptomics
402.0	21132402	False	False	True	transcriptomics
407.0	21132402	False	False	True	transcriptomics
8600.0	21132402	False	False	True	transcriptomics
254359.0	21132402	False	False	True	transcriptomics
90522.0	21132402	False	False	True	transcriptomics
8602.0	21132402	False	False	True	transcriptomics
115098.0	21132402	False	False	True	transcriptomics
8607.0	21132402	False	False	True	transcriptomics
90527.0	21132402	False	False	True	transcriptomics
90529.0	21132402	False	False	True	transcriptomics
246176.0	21132402	False	False	True	transcriptomics
421.0	21132402	False	False	True	transcriptomics
8613.0	21132402	False	False	True	transcriptomics
115111.0	21132402	False	False	True	transcriptomics
427.0	21132402	False	False	True	transcriptomics
8621.0	21132402	False	False	True	transcriptomics
65987.0	21132402	False	False	True	transcriptomics
8644.0	21132402	False	False	True	transcriptomics
65988.0	21132402	False	False	True	transcriptomics
65991.0	21132402	False	False	True	transcriptomics
57801.0	21132402	False	False	True	transcriptomics
65998.0	21132402	False	False	True	transcriptomics
463.0	21132402	False	False	True	transcriptomics
66000.0	21132402	False	False	True	transcriptomics
66002.0	21132402	False	False	True	transcriptomics
467.0	21132402	False	False	True	transcriptomics
8659.0	21132402	False	False	True	transcriptomics
131540.0	21132402	False	False	True	transcriptomics
8662.0	21132402	False	False	True	transcriptomics
471.0	21132402	False	False	True	transcriptomics
66008.0	21132402	False	False	True	transcriptomics
8665.0	21132402	False	False	True	transcriptomics
221656.0	21132402	False	False	True	transcriptomics
57819.0	21132402	False	False	True	transcriptomics
254428.0	21132402	False	False	True	transcriptomics
479.0	21132402	False	False	True	transcriptomics
8672.0	21132402	False	False	True	transcriptomics
481.0	21132402	False	False	True	transcriptomics
482.0	21132402	False	False	True	transcriptomics
483.0	21132402	False	False	True	transcriptomics
8675.0	21132402	False	False	True	transcriptomics
57829.0	21132402	False	False	True	transcriptomics
57830.0	21132402	False	False	True	transcriptomics
487.0	21132402	False	False	True	transcriptomics
8682.0	21132402	False	False	True	transcriptomics
491.0	21132402	False	False	True	transcriptomics
57834.0	21132402	False	False	True	transcriptomics
493.0	21132402	False	False	True	transcriptomics
131566.0	21132402	False	False	True	transcriptomics
495.0	21132402	False	False	True	transcriptomics
496.0	21132402	False	False	True	transcriptomics
344558.0	21132402	False	False	True	transcriptomics
498.0	21132402	False	False	True	transcriptomics
8687.0	21132402	False	False	True	transcriptomics
147948.0	21132402	False	False	True	transcriptomics
501.0	21132402	False	False	True	transcriptomics
115196.0	21132402	False	False	True	transcriptomics
115201.0	21132402	False	False	True	transcriptomics
57863.0	21132402	False	False	True	transcriptomics
197131.0	21132402	False	False	True	transcriptomics
525.0	21132402	False	False	True	transcriptomics
8718.0	21132402	False	False	True	transcriptomics
528.0	21132402	False	False	True	transcriptomics
131601.0	21132402	False	False	True	transcriptomics
8728.0	21132402	False	False	True	transcriptomics
540.0	21132402	False	False	True	transcriptomics
545.0	21132402	False	False	True	transcriptomics
8738.0	21132402	False	False	True	transcriptomics
549.0	21132402	False	False	True	transcriptomics
551.0	21132402	False	False	True	transcriptomics
553.0	21132402	False	False	True	transcriptomics
139818.0	21132402	False	False	True	transcriptomics
164395.0	21132402	False	False	True	transcriptomics
90668.0	21132402	False	False	True	transcriptomics
558.0	21132402	False	False	True	transcriptomics
563.0	21132402	False	False	True	transcriptomics
148022.0	21132402	False	False	True	transcriptomics
8761.0	21132402	False	False	True	transcriptomics
580.0	21132402	False	False	True	transcriptomics
586.0	21132402	False	False	True	transcriptomics
587.0	21132402	False	False	True	transcriptomics
90701.0	21132402	False	False	True	transcriptomics
8785.0	21132402	False	False	True	transcriptomics
594.0	21132402	False	False	True	transcriptomics
8786.0	21132402	False	False	True	transcriptomics
8788.0	21132402	False	False	True	transcriptomics
8789.0	21132402	False	False	True	transcriptomics
597.0	21132402	False	False	True	transcriptomics
599.0	21132402	False	False	True	transcriptomics
8795.0	21132402	False	False	True	transcriptomics
604.0	21132402	False	False	True	transcriptomics
8797.0	21132402	False	False	True	transcriptomics
8801.0	21132402	False	False	True	transcriptomics
139886.0	21132402	False	False	True	transcriptomics
8815.0	21132402	False	False	True	transcriptomics
629.0	21132402	False	False	True	transcriptomics
633.0	21132402	False	False	True	transcriptomics
8826.0	21132402	False	False	True	transcriptomics
635.0	21132402	False	False	True	transcriptomics
8828.0	21132402	False	False	True	transcriptomics
637.0	21132402	False	False	True	transcriptomics
642.0	21132402	False	False	True	transcriptomics
8835.0	21132402	False	False	True	transcriptomics
644.0	21132402	False	False	True	transcriptomics
8840.0	21132402	False	False	True	transcriptomics
197257.0	21132402	False	False	True	transcriptomics
651.0	21132402	False	False	True	transcriptomics
8844.0	21132402	False	False	True	transcriptomics
654.0	21132402	False	False	True	transcriptomics
655.0	21132402	False	False	True	transcriptomics
659.0	21132402	False	False	True	transcriptomics
8851.0	21132402	False	False	True	transcriptomics
666.0	21132402	False	False	True	transcriptomics
8858.0	21132402	False	False	True	transcriptomics
8862.0	21132402	False	False	True	transcriptomics
673.0	21132402	False	False	True	transcriptomics
677.0	21132402	False	False	True	transcriptomics
678.0	21132402	False	False	True	transcriptomics
680.0	21132402	False	False	True	transcriptomics
8877.0	21132402	False	False	True	transcriptomics
686.0	21132402	False	False	True	transcriptomics
90799.0	21132402	False	False	True	transcriptomics
8880.0	21132402	False	False	True	transcriptomics
8883.0	21132402	False	False	True	transcriptomics
8884.0	21132402	False	False	True	transcriptomics
8886.0	21132402	False	False	True	transcriptomics
699.0	21132402	False	False	True	transcriptomics
49856.0	21132402	False	False	True	transcriptomics
710.0	21132402	False	False	True	transcriptomics
115399.0	21132402	False	False	True	transcriptomics
8904.0	21132402	False	False	True	transcriptomics
123591.0	21132402	False	False	True	transcriptomics
715.0	21132402	False	False	True	transcriptomics
716.0	21132402	False	False	True	transcriptomics
8907.0	21132402	False	False	True	transcriptomics
718.0	21132402	False	False	True	transcriptomics
8911.0	21132402	False	False	True	transcriptomics
726.0	21132402	False	False	True	transcriptomics
115416.0	21132402	False	False	True	transcriptomics
728.0	21132402	False	False	True	transcriptomics
731.0	21132402	False	False	True	transcriptomics
8934.0	21132402	False	False	True	transcriptomics
8935.0	21132402	False	False	True	transcriptomics
8936.0	21132402	False	False	True	transcriptomics
745.0	21132402	False	False	True	transcriptomics
729830.0	21132402	False	False	True	transcriptomics
221937.0	21132402	False	False	True	transcriptomics
221938.0	21132402	False	False	True	transcriptomics
760.0	21132402	False	False	True	transcriptomics
762.0	21132402	False	False	True	transcriptomics
729852.0	21132402	False	False	True	transcriptomics
767.0	21132402	False	False	True	transcriptomics
768.0	21132402	False	False	True	transcriptomics
774.0	21132402	False	False	True	transcriptomics
779.0	21132402	False	False	True	transcriptomics
790.0	21132402	False	False	True	transcriptomics
148252.0	21132402	False	False	True	transcriptomics
8989.0	21132402	False	False	True	transcriptomics
541468.0	21132402	False	False	True	transcriptomics
8991.0	21132402	False	False	True	transcriptomics
800.0	21132402	False	False	True	transcriptomics
131873.0	21132402	False	False	True	transcriptomics
805.0	21132402	False	False	True	transcriptomics
8997.0	21132402	False	False	True	transcriptomics
58155.0	21132402	False	False	True	transcriptomics
813.0	21132402	False	False	True	transcriptomics
58158.0	21132402	False	False	True	transcriptomics
815.0	21132402	False	False	True	transcriptomics
164656.0	21132402	False	False	True	transcriptomics
818.0	21132402	False	False	True	transcriptomics
254773.0	21132402	False	False	True	transcriptomics
9014.0	21132402	False	False	True	transcriptomics
222008.0	21132402	False	False	True	transcriptomics
9021.0	21132402	False	False	True	transcriptomics
829.0	21132402	False	False	True	transcriptomics
353088.0	21132402	False	False	True	transcriptomics
9025.0	21132402	False	False	True	transcriptomics
835.0	21132402	False	False	True	transcriptomics
841.0	21132402	False	False	True	transcriptomics
90956.0	21132402	False	False	True	transcriptomics
859.0	21132402	False	False	True	transcriptomics
353116.0	21132402	False	False	True	transcriptomics
9056.0	21132402	False	False	True	transcriptomics
9057.0	21132402	False	False	True	transcriptomics
9060.0	21132402	False	False	True	transcriptomics
9061.0	21132402	False	False	True	transcriptomics
729956.0	21132402	False	False	True	transcriptomics
871.0	21132402	False	False	True	transcriptomics
9066.0	21132402	False	False	True	transcriptomics
90987.0	21132402	False	False	True	transcriptomics
9071.0	21132402	False	False	True	transcriptomics
9076.0	21132402	False	False	True	transcriptomics
887.0	21132402	False	False	True	transcriptomics
148345.0	21132402	False	False	True	transcriptomics
541565.0	21132402	False	False	True	transcriptomics
894.0	21132402	False	False	True	transcriptomics
115584.0	21132402	False	False	True	transcriptomics
91010.0	21132402	False	False	True	transcriptomics
900.0	21132402	False	False	True	transcriptomics
901.0	21132402	False	False	True	transcriptomics
91012.0	21132402	False	False	True	transcriptomics
9096.0	21132402	False	False	True	transcriptomics
9104.0	21132402	False	False	True	transcriptomics
9111.0	21132402	False	False	True	transcriptomics
9112.0	21132402	False	False	True	transcriptomics
922.0	21132402	False	False	True	transcriptomics
123803.0	21132402	False	False	True	transcriptomics
9117.0	21132402	False	False	True	transcriptomics
9118.0	21132402	False	False	True	transcriptomics
9119.0	21132402	False	False	True	transcriptomics
928.0	21132402	False	False	True	transcriptomics
929.0	21132402	False	False	True	transcriptomics
9125.0	21132402	False	False	True	transcriptomics
9127.0	21132402	False	False	True	transcriptomics
9128.0	21132402	False	False	True	transcriptomics
9130.0	21132402	False	False	True	transcriptomics
9131.0	21132402	False	False	True	transcriptomics
91050.0	21132402	False	False	True	transcriptomics
91057.0	21132402	False	False	True	transcriptomics
948.0	21132402	False	False	True	transcriptomics
949.0	21132402	False	False	True	transcriptomics
953.0	21132402	False	False	True	transcriptomics
960.0	21132402	False	False	True	transcriptomics
9154.0	21132402	False	False	True	transcriptomics
115650.0	21132402	False	False	True	transcriptomics
966.0	21132402	False	False	True	transcriptomics
9166.0	21132402	False	False	True	transcriptomics
975.0	21132402	False	False	True	transcriptomics
9168.0	21132402	False	False	True	transcriptomics
976.0	21132402	False	False	True	transcriptomics
9177.0	21132402	False	False	True	transcriptomics
9180.0	21132402	False	False	True	transcriptomics
989.0	21132402	False	False	True	transcriptomics
115677.0	21132402	False	False	True	transcriptomics
9184.0	21132402	False	False	True	transcriptomics
164832.0	21132402	False	False	True	transcriptomics
994.0	21132402	False	False	True	transcriptomics
996.0	21132402	False	False	True	transcriptomics
1000.0	21132402	False	False	True	transcriptomics
1001.0	21132402	False	False	True	transcriptomics
9194.0	21132402	False	False	True	transcriptomics
1003.0	21132402	False	False	True	transcriptomics
1009.0	21132402	False	False	True	transcriptomics
100131827.0	21132402	False	False	True	transcriptomics
1013.0	21132402	False	False	True	transcriptomics
115704.0	21132402	False	False	True	transcriptomics
246778.0	21132402	False	False	True	transcriptomics
9213.0	21132402	False	False	True	transcriptomics
91133.0	21132402	False	False	True	transcriptomics
148479.0	21132402	False	False	True	transcriptomics
91137.0	21132402	False	False	True	transcriptomics
9223.0	21132402	False	False	True	transcriptomics
9231.0	21132402	False	False	True	transcriptomics
123920.0	21132402	False	False	True	transcriptomics
1039.0	21132402	False	False	True	transcriptomics
9236.0	21132402	False	False	True	transcriptomics
9238.0	21132402	False	False	True	transcriptomics
1046.0	21132402	False	False	True	transcriptomics
1051.0	21132402	False	False	True	transcriptomics
222235.0	21132402	False	False	True	transcriptomics
1053.0	21132402	False	False	True	transcriptomics
205860.0	21132402	False	False	True	transcriptomics
9253.0	21132402	False	False	True	transcriptomics
9256.0	21132402	False	False	True	transcriptomics
9258.0	21132402	False	False	True	transcriptomics
91179.0	21132402	False	False	True	transcriptomics
9260.0	21132402	False	False	True	transcriptomics
132141.0	21132402	False	False	True	transcriptomics
9266.0	21132402	False	False	True	transcriptomics
9267.0	21132402	False	False	True	transcriptomics
9270.0	21132402	False	False	True	transcriptomics
148534.0	21132402	False	False	True	transcriptomics
9277.0	21132402	False	False	True	transcriptomics
1087.0	21132402	False	False	True	transcriptomics
1101.0	21132402	False	False	True	transcriptomics
9293.0	21132402	False	False	True	transcriptomics
255057.0	21132402	False	False	True	transcriptomics
1106.0	21132402	False	False	True	transcriptomics
115795.0	21132402	False	False	True	transcriptomics
1116.0	21132402	False	False	True	transcriptomics
1123.0	21132402	False	False	True	transcriptomics
9315.0	21132402	False	False	True	transcriptomics
9317.0	21132402	False	False	True	transcriptomics
9320.0	21132402	False	False	True	transcriptomics
9321.0	21132402	False	False	True	transcriptomics
9322.0	21132402	False	False	True	transcriptomics
9328.0	21132402	False	False	True	transcriptomics
1137.0	21132402	False	False	True	transcriptomics
91252.0	21132402	False	False	True	transcriptomics
58484.0	21132402	False	False	True	transcriptomics
9343.0	21132402	False	False	True	transcriptomics
1152.0	21132402	False	False	True	transcriptomics
9344.0	21132402	False	False	True	transcriptomics
58495.0	21132402	False	False	True	transcriptomics
1155.0	21132402	False	False	True	transcriptomics
9348.0	21132402	False	False	True	transcriptomics
58498.0	21132402	False	False	True	transcriptomics
1158.0	21132402	False	False	True	transcriptomics
58499.0	21132402	False	False	True	transcriptomics
1160.0	21132402	False	False	True	transcriptomics
9356.0	21132402	False	False	True	transcriptomics
9358.0	21132402	False	False	True	transcriptomics
255119.0	21132402	False	False	True	transcriptomics
58512.0	21132402	False	False	True	transcriptomics
9362.0	21132402	False	False	True	transcriptomics
1175.0	21132402	False	False	True	transcriptomics
9374.0	21132402	False	False	True	transcriptomics
58526.0	21132402	False	False	True	transcriptomics
58527.0	21132402	False	False	True	transcriptomics
58528.0	21132402	False	False	True	transcriptomics
9376.0	21132402	False	False	True	transcriptomics
58529.0	21132402	False	False	True	transcriptomics
1188.0	21132402	False	False	True	transcriptomics
140456.0	21132402	False	False	True	transcriptomics
9388.0	21132402	False	False	True	transcriptomics
140460.0	21132402	False	False	True	transcriptomics
9389.0	21132402	False	False	True	transcriptomics
1200.0	21132402	False	False	True	transcriptomics
140465.0	21132402	False	False	True	transcriptomics
9397.0	21132402	False	False	True	transcriptomics
25782.0	21132402	False	False	True	transcriptomics
91319.0	21132402	False	False	True	transcriptomics
1208.0	21132402	False	False	True	transcriptomics
9401.0	21132402	False	False	True	transcriptomics
25789.0	21132402	False	False	True	transcriptomics
115908.0	21132402	False	False	True	transcriptomics
9413.0	21132402	False	False	True	transcriptomics
25797.0	21132402	False	False	True	transcriptomics
9421.0	21132402	False	False	True	transcriptomics
1230.0	21132402	False	False	True	transcriptomics
9424.0	21132402	False	False	True	transcriptomics
9425.0	21132402	False	False	True	transcriptomics
25809.0	21132402	False	False	True	transcriptomics
255189.0	21132402	False	False	True	transcriptomics
25818.0	21132402	False	False	True	transcriptomics
165082.0	21132402	False	False	True	transcriptomics
9436.0	21132402	False	False	True	transcriptomics
9437.0	21132402	False	False	True	transcriptomics
9448.0	21132402	False	False	True	transcriptomics
1258.0	21132402	False	False	True	transcriptomics
1259.0	21132402	False	False	True	transcriptomics
9451.0	21132402	False	False	True	transcriptomics
25837.0	21132402	False	False	True	transcriptomics
9454.0	21132402	False	False	True	transcriptomics
9455.0	21132402	False	False	True	transcriptomics
25840.0	21132402	False	False	True	transcriptomics
1265.0	21132402	False	False	True	transcriptomics
9456.0	21132402	False	False	True	transcriptomics
1267.0	21132402	False	False	True	transcriptomics
1268.0	21132402	False	False	True	transcriptomics
9462.0	21132402	False	False	True	transcriptomics
1271.0	21132402	False	False	True	transcriptomics
9463.0	21132402	False	False	True	transcriptomics
25847.0	21132402	False	False	True	transcriptomics
9467.0	21132402	False	False	True	transcriptomics
25852.0	21132402	False	False	True	transcriptomics
1277.0	21132402	False	False	True	transcriptomics
1278.0	21132402	False	False	True	transcriptomics
25855.0	21132402	False	False	True	transcriptomics
1280.0	21132402	False	False	True	transcriptomics
1281.0	21132402	False	False	True	transcriptomics
1282.0	21132402	False	False	True	transcriptomics
9469.0	21132402	False	False	True	transcriptomics
1284.0	21132402	False	False	True	transcriptomics
9473.0	21132402	False	False	True	transcriptomics
9478.0	21132402	False	False	True	transcriptomics
1287.0	21132402	False	False	True	transcriptomics
9480.0	21132402	False	False	True	transcriptomics
1289.0	21132402	False	False	True	transcriptomics
1290.0	21132402	False	False	True	transcriptomics
1291.0	21132402	False	False	True	transcriptomics
1292.0	21132402	False	False	True	transcriptomics
1293.0	21132402	False	False	True	transcriptomics
91404.0	21132402	False	False	True	transcriptomics
1295.0	21132402	False	False	True	transcriptomics
1296.0	21132402	False	False	True	transcriptomics
9489.0	21132402	False	False	True	transcriptomics
1300.0	21132402	False	False	True	transcriptomics
1301.0	21132402	False	False	True	transcriptomics
9493.0	21132402	False	False	True	transcriptomics
1303.0	21132402	False	False	True	transcriptomics
25878.0	21132402	False	False	True	transcriptomics
25879.0	21132402	False	False	True	transcriptomics
1306.0	21132402	False	False	True	transcriptomics
1307.0	21132402	False	False	True	transcriptomics
25884.0	21132402	False	False	True	transcriptomics
115992.0	21132402	False	False	True	transcriptomics
9496.0	21132402	False	False	True	transcriptomics
1311.0	21132402	False	False	True	transcriptomics
9497.0	21132402	False	False	True	transcriptomics
9502.0	21132402	False	False	True	transcriptomics
110806298.0	21132402	False	False	True	transcriptomics
1315.0	21132402	False	False	True	transcriptomics
1316.0	21132402	False	False	True	transcriptomics
9509.0	21132402	False	False	True	transcriptomics
9510.0	21132402	False	False	True	transcriptomics
255275.0	21132402	False	False	True	transcriptomics
25900.0	21132402	False	False	True	transcriptomics
9518.0	21132402	False	False	True	transcriptomics
25902.0	21132402	False	False	True	transcriptomics
25903.0	21132402	False	False	True	transcriptomics
1326.0	21132402	False	False	True	transcriptomics
25907.0	21132402	False	False	True	transcriptomics
50484.0	21132402	False	False	True	transcriptomics
50485.0	21132402	False	False	True	transcriptomics
9528.0	21132402	False	False	True	transcriptomics
1339.0	21132402	False	False	True	transcriptomics
9532.0	21132402	False	False	True	transcriptomics
140606.0	21132402	False	False	True	transcriptomics
9535.0	21132402	False	False	True	transcriptomics
140609.0	21132402	False	False	True	transcriptomics
25923.0	21132402	False	False	True	transcriptomics
25924.0	21132402	False	False	True	transcriptomics
91461.0	21132402	False	False	True	transcriptomics
25926.0	21132402	False	False	True	transcriptomics
116039.0	21132402	False	False	True	transcriptomics
25928.0	21132402	False	False	True	transcriptomics
9545.0	21132402	False	False	True	transcriptomics
25929.0	21132402	False	False	True	transcriptomics
50506.0	21132402	False	False	True	transcriptomics
50507.0	21132402	False	False	True	transcriptomics
50509.0	21132402	False	False	True	transcriptomics
1358.0	21132402	False	False	True	transcriptomics
9550.0	21132402	False	False	True	transcriptomics
148808.0	21132402	False	False	True	transcriptomics
25937.0	21132402	False	False	True	transcriptomics
148811.0	21132402	False	False	True	transcriptomics
9547.0	21132402	False	False	True	transcriptomics
1364.0	21132402	False	False	True	transcriptomics
25939.0	21132402	False	False	True	transcriptomics
1366.0	21132402	False	False	True	transcriptomics
222545.0	21132402	False	False	True	transcriptomics
25945.0	21132402	False	False	True	transcriptomics
402778.0	21132402	False	False	True	transcriptomics
25948.0	21132402	False	False	True	transcriptomics
165215.0	21132402	False	False	True	transcriptomics
1376.0	21132402	False	False	True	transcriptomics
9568.0	21132402	False	False	True	transcriptomics
9569.0	21132402	False	False	True	transcriptomics
9573.0	21132402	False	False	True	transcriptomics
1384.0	21132402	False	False	True	transcriptomics
9578.0	21132402	False	False	True	transcriptomics
1387.0	21132402	False	False	True	transcriptomics
1390.0	21132402	False	False	True	transcriptomics
25970.0	21132402	False	False	True	transcriptomics
9590.0	21132402	False	False	True	transcriptomics
1399.0	21132402	False	False	True	transcriptomics
9592.0	21132402	False	False	True	transcriptomics
25974.0	21132402	False	False	True	transcriptomics
25977.0	21132402	False	False	True	transcriptomics
9596.0	21132402	False	False	True	transcriptomics
1406.0	21132402	False	False	True	transcriptomics
91523.0	21132402	False	False	True	transcriptomics
9604.0	21132402	False	False	True	transcriptomics
1414.0	21132402	False	False	True	transcriptomics
1415.0	21132402	False	False	True	transcriptomics
148870.0	21132402	False	False	True	transcriptomics
1418.0	21132402	False	False	True	transcriptomics
140683.0	21132402	False	False	True	transcriptomics
1420.0	21132402	False	False	True	transcriptomics
140685.0	21132402	False	False	True	transcriptomics
9615.0	21132402	False	False	True	transcriptomics
26001.0	21132402	False	False	True	transcriptomics
26002.0	21132402	False	False	True	transcriptomics
26005.0	21132402	False	False	True	transcriptomics
1432.0	21132402	False	False	True	transcriptomics
9626.0	21132402	False	False	True	transcriptomics
140699.0	21132402	False	False	True	transcriptomics
26018.0	21132402	False	False	True	transcriptomics
140710.0	21132402	False	False	True	transcriptomics
116135.0	21132402	False	False	True	transcriptomics
255403.0	21132402	False	False	True	transcriptomics
9644.0	21132402	False	False	True	transcriptomics
1452.0	21132402	False	False	True	transcriptomics
9647.0	21132402	False	False	True	transcriptomics
9648.0	21132402	False	False	True	transcriptomics
26031.0	21132402	False	False	True	transcriptomics
222642.0	21132402	False	False	True	transcriptomics
255411.0	21132402	False	False	True	transcriptomics
9652.0	21132402	False	False	True	transcriptomics
1462.0	21132402	False	False	True	transcriptomics
9656.0	21132402	False	False	True	transcriptomics
140730.0	21132402	False	False	True	transcriptomics
26043.0	21132402	False	False	True	transcriptomics
140731.0	21132402	False	False	True	transcriptomics
1469.0	21132402	False	False	True	transcriptomics
9662.0	21132402	False	False	True	transcriptomics
140732.0	21132402	False	False	True	transcriptomics
1472.0	21132402	False	False	True	transcriptomics
26049.0	21132402	False	False	True	transcriptomics
140738.0	21132402	False	False	True	transcriptomics
222658.0	21132402	False	False	True	transcriptomics
9667.0	21132402	False	False	True	transcriptomics
9669.0	21132402	False	False	True	transcriptomics
148930.0	21132402	False	False	True	transcriptomics
222663.0	21132402	False	False	True	transcriptomics
165324.0	21132402	False	False	True	transcriptomics
1486.0	21132402	False	False	True	transcriptomics
9678.0	21132402	False	False	True	transcriptomics
26064.0	21132402	False	False	True	transcriptomics
1490.0	21132402	False	False	True	transcriptomics
1491.0	21132402	False	False	True	transcriptomics
345557.0	21132402	False	False	True	transcriptomics
9686.0	21132402	False	False	True	transcriptomics
91607.0	21132402	False	False	True	transcriptomics
91608.0	21132402	False	False	True	transcriptomics
9689.0	21132402	False	False	True	transcriptomics
1497.0	21132402	False	False	True	transcriptomics
1499.0	21132402	False	True	True	transcriptomics
1503.0	21132402	False	False	True	transcriptomics
9697.0	21132402	False	False	True	transcriptomics
9699.0	21132402	False	False	True	transcriptomics
1508.0	21132402	False	False	True	transcriptomics
1509.0	21132402	False	False	True	transcriptomics
26085.0	21132402	False	False	True	transcriptomics
9703.0	21132402	False	False	True	transcriptomics
9704.0	21132402	False	False	True	transcriptomics
1513.0	21132402	False	False	True	transcriptomics
1514.0	21132402	False	False	True	transcriptomics
1515.0	21132402	False	False	True	transcriptomics
9708.0	21132402	False	False	True	transcriptomics
9709.0	21132402	False	False	True	transcriptomics
9710.0	21132402	False	False	True	transcriptomics
9711.0	21132402	False	False	True	transcriptomics
1522.0	21132402	False	False	True	transcriptomics
1525.0	21132402	False	False	True	transcriptomics
1528.0	21132402	False	False	True	transcriptomics
26108.0	21132402	False	False	True	transcriptomics
9726.0	21132402	False	False	True	transcriptomics
9727.0	21132402	False	False	True	transcriptomics
26112.0	21132402	False	False	True	transcriptomics
9732.0	21132402	False	False	True	transcriptomics
9733.0	21132402	False	False	True	transcriptomics
26118.0	21132402	False	False	True	transcriptomics
1543.0	21132402	False	False	True	transcriptomics
9735.0	21132402	False	False	True	transcriptomics
1545.0	21132402	False	False	True	transcriptomics
26121.0	21132402	False	False	True	transcriptomics
83468.0	21132402	False	False	True	transcriptomics
116236.0	21132402	False	False	True	transcriptomics
1548.0	21132402	False	False	True	transcriptomics
91663.0	21132402	False	False	True	transcriptomics
50700.0	21132402	False	False	True	transcriptomics
1553.0	21132402	False	False	True	transcriptomics
26130.0	21132402	False	False	True	transcriptomics
83478.0	21132402	False	False	True	transcriptomics
140823.0	21132402	False	False	True	transcriptomics
83481.0	21132402	False	False	True	transcriptomics
1562.0	21132402	False	False	True	transcriptomics
9755.0	21132402	False	False	True	transcriptomics
9757.0	21132402	False	False	True	transcriptomics
9758.0	21132402	False	False	True	transcriptomics
9759.0	21132402	False	False	True	transcriptomics
345630.0	21132402	False	False	True	transcriptomics
9765.0	21132402	False	False	True	transcriptomics
9766.0	21132402	False	False	True	transcriptomics
26152.0	21132402	False	False	True	transcriptomics
1577.0	21132402	False	False	True	transcriptomics
9770.0	21132402	False	False	True	transcriptomics
9771.0	21132402	False	False	True	transcriptomics
1585.0	21132402	False	False	True	transcriptomics
9781.0	21132402	False	False	True	transcriptomics
9783.0	21132402	False	False	True	transcriptomics
9789.0	21132402	False	False	True	transcriptomics
9790.0	21132402	False	False	True	transcriptomics
9791.0	21132402	False	False	True	transcriptomics
26173.0	21132402	False	False	True	transcriptomics
116285.0	21132402	False	False	True	transcriptomics
1604.0	21132402	False	False	True	transcriptomics
9796.0	21132402	False	False	True	transcriptomics
149069.0	21132402	False	False	True	transcriptomics
26189.0	21132402	False	False	True	transcriptomics
1616.0	21132402	False	False	True	transcriptomics
9811.0	21132402	False	False	True	transcriptomics
83540.0	21132402	False	False	True	transcriptomics
9813.0	21132402	False	False	True	transcriptomics
83541.0	21132402	False	False	True	transcriptomics
9815.0	21132402	False	False	True	transcriptomics
140885.0	21132402	False	False	True	transcriptomics
9817.0	21132402	False	False	True	transcriptomics
83546.0	21132402	False	False	True	transcriptomics
9818.0	21132402	False	False	True	transcriptomics
140893.0	21132402	False	False	True	transcriptomics
1633.0	21132402	False	False	True	transcriptomics
9831.0	21132402	False	False	True	transcriptomics
149095.0	21132402	False	False	True	transcriptomics
58986.0	21132402	False	False	True	transcriptomics
1643.0	21132402	False	False	True	transcriptomics
9842.0	21132402	False	False	True	transcriptomics
9843.0	21132402	False	False	True	transcriptomics
1654.0	21132402	False	False	True	transcriptomics
50807.0	21132402	False	False	True	transcriptomics
1656.0	21132402	False	False	True	transcriptomics
26233.0	21132402	False	False	True	transcriptomics
1660.0	21132402	False	False	True	transcriptomics
1662.0	21132402	False	False	True	transcriptomics
157310.0	21132402	False	False	True	transcriptomics
9856.0	21132402	False	False	True	transcriptomics
1665.0	21132402	False	False	True	transcriptomics
9859.0	21132402	False	False	True	transcriptomics
730755.0	21132402	False	False	True	transcriptomics
83592.0	21132402	False	False	True	transcriptomics
1677.0	21132402	False	False	True	transcriptomics
9869.0	21132402	False	False	True	transcriptomics
83597.0	21132402	False	False	True	transcriptomics
26258.0	21132402	False	False	True	transcriptomics
50834.0	21132402	False	False	True	transcriptomics
116372.0	21132402	False	False	True	transcriptomics
1687.0	21132402	False	False	True	transcriptomics
26266.0	21132402	False	False	True	transcriptomics
26268.0	21132402	False	False	True	transcriptomics
345757.0	21132402	False	False	True	transcriptomics
9890.0	21132402	False	False	True	transcriptomics
9891.0	21132402	False	False	True	transcriptomics
26278.0	21132402	False	False	True	transcriptomics
50861.0	21132402	False	False	True	transcriptomics
9902.0	21132402	False	False	True	transcriptomics
50863.0	21132402	False	False	True	transcriptomics
9901.0	21132402	False	False	True	transcriptomics
26291.0	21132402	False	False	True	transcriptomics
83636.0	21132402	False	False	True	transcriptomics
9909.0	21132402	False	False	True	transcriptomics
83637.0	21132402	False	False	True	transcriptomics
83639.0	21132402	False	False	True	transcriptomics
23136.0	21132402	False	False	True	transcriptomics
83641.0	21132402	False	False	True	transcriptomics
59067.0	21132402	False	False	True	transcriptomics
116412.0	21132402	False	False	True	transcriptomics
26301.0	21132402	False	False	True	transcriptomics
1728.0	21132402	False	False	True	transcriptomics
157378.0	21132402	False	False	True	transcriptomics
1734.0	21132402	False	False	True	transcriptomics
9926.0	21132402	False	False	True	transcriptomics
1736.0	21132402	False	False	True	transcriptomics
9929.0	21132402	False	False	True	transcriptomics
9933.0	21132402	False	False	True	transcriptomics
1742.0	21132402	False	False	True	transcriptomics
9935.0	21132402	False	False	True	transcriptomics
91862.0	21132402	False	False	True	transcriptomics
9945.0	21132402	False	False	True	transcriptomics
9949.0	21132402	False	False	True	transcriptomics
1759.0	21132402	False	False	True	transcriptomics
116447.0	21132402	False	False	True	transcriptomics
9951.0	21132402	False	False	True	transcriptomics
9955.0	21132402	False	False	True	transcriptomics
222950.0	21132402	False	False	True	transcriptomics
1770.0	21132402	False	False	True	transcriptomics
83692.0	21132402	False	False	True	transcriptomics
83695.0	21132402	False	False	True	transcriptomics
83699.0	21132402	False	False	True	transcriptomics
9973.0	21132402	False	False	True	transcriptomics
9975.0	21132402	False	False	True	transcriptomics
50937.0	21132402	False	False	True	transcriptomics
1788.0	21132402	False	False	True	transcriptomics
132864.0	21132402	False	False	True	transcriptomics
9991.0	21132402	False	False	True	transcriptomics
9992.0	21132402	False	False	True	transcriptomics
83723.0	21132402	False	False	True	transcriptomics
1808.0	21132402	False	False	True	transcriptomics
1809.0	21132402	False	False	True	transcriptomics
83732.0	21132402	False	False	True	transcriptomics
10007.0	21132402	False	False	True	transcriptomics
1816.0	21132402	False	False	True	transcriptomics
1821.0	21132402	False	False	True	transcriptomics
83742.0	21132402	False	False	True	transcriptomics
10019.0	21132402	False	False	True	transcriptomics
255783.0	21132402	False	False	True	transcriptomics
116519.0	21132402	False	False	True	transcriptomics
10026.0	21132402	False	False	True	transcriptomics
1836.0	21132402	False	False	True	transcriptomics
165679.0	21132402	False	False	True	transcriptomics
116534.0	21132402	False	False	True	transcriptomics
1847.0	21132402	False	False	True	transcriptomics
10040.0	21132402	False	False	True	transcriptomics
51001.0	21132402	False	False	True	transcriptomics
10042.0	21132402	False	False	True	transcriptomics
1848.0	21132402	False	False	True	transcriptomics
1856.0	21132402	False	False	True	transcriptomics
10049.0	21132402	False	False	True	transcriptomics
51010.0	21132402	False	False	True	transcriptomics
10052.0	21132402	False	False	True	transcriptomics
10055.0	21132402	False	False	True	transcriptomics
10057.0	21132402	False	False	True	transcriptomics
83786.0	21132402	False	False	True	transcriptomics
10061.0	21132402	False	False	True	transcriptomics
10062.0	21132402	False	False	True	transcriptomics
1871.0	21132402	False	False	True	transcriptomics
132946.0	21132402	False	False	True	transcriptomics
1874.0	21132402	False	False	True	transcriptomics
51031.0	21132402	False	False	True	transcriptomics
165721.0	21132402	False	False	True	transcriptomics
51035.0	21132402	False	False	True	transcriptomics
100820829.0	21132402	False	False	True	transcriptomics
10078.0	21132402	False	False	True	transcriptomics
10081.0	21132402	False	False	True	transcriptomics
10082.0	21132402	False	False	True	transcriptomics
51043.0	21132402	False	False	True	transcriptomics
51042.0	21132402	False	False	True	transcriptomics
1893.0	21132402	False	False	True	transcriptomics
10086.0	21132402	False	False	True	transcriptomics
92002.0	21132402	False	False	True	transcriptomics
1896.0	21132402	False	False	True	transcriptomics
223075.0	21132402	False	False	True	transcriptomics
51052.0	21132402	False	False	True	transcriptomics
26476.0	21132402	False	False	True	transcriptomics
10094.0	21132402	False	False	True	transcriptomics
124783.0	21132402	False	False	True	transcriptomics
403313.0	21132402	False	False	True	transcriptomics
1906.0	21132402	False	False	True	transcriptomics
51059.0	21132402	False	False	True	transcriptomics
92017.0	21132402	False	False	True	transcriptomics
1909.0	21132402	False	False	True	transcriptomics
51063.0	21132402	False	False	True	transcriptomics
26493.0	21132402	False	False	True	transcriptomics
51070.0	21132402	False	False	True	transcriptomics
10116.0	21132402	False	False	True	transcriptomics
10117.0	21132402	False	False	True	transcriptomics
59274.0	21132402	False	False	True	transcriptomics
26508.0	21132402	False	False	True	transcriptomics
59277.0	21132402	False	False	True	transcriptomics
223117.0	21132402	False	False	True	transcriptomics
26511.0	21132402	False	False	True	transcriptomics
51088.0	21132402	False	False	True	transcriptomics
124817.0	21132402	False	False	True	transcriptomics
51090.0	21132402	False	False	True	transcriptomics
10131.0	21132402	False	False	True	transcriptomics
51091.0	21132402	False	False	True	transcriptomics
51092.0	21132402	False	False	True	transcriptomics
59283.0	21132402	False	False	True	transcriptomics
1943.0	21132402	False	False	True	transcriptomics
51096.0	21132402	False	False	True	transcriptomics
10135.0	21132402	False	False	True	transcriptomics
51098.0	21132402	False	False	True	transcriptomics
26524.0	21132402	False	False	True	transcriptomics
1949.0	21132402	False	False	True	transcriptomics
26526.0	21132402	False	False	True	transcriptomics
83871.0	21132402	False	False	True	transcriptomics
51104.0	21132402	False	False	True	transcriptomics
26529.0	21132402	False	False	True	transcriptomics
10149.0	21132402	False	False	True	transcriptomics
1958.0	21132402	False	False	True	transcriptomics
1960.0	21132402	False	False	True	transcriptomics
1961.0	21132402	False	False	True	transcriptomics
10154.0	21132402	False	False	True	transcriptomics
10157.0	21132402	False	False	True	transcriptomics
10159.0	21132402	False	False	True	transcriptomics
10163.0	21132402	False	False	True	transcriptomics
83892.0	21132402	False	False	True	transcriptomics
83893.0	21132402	False	False	True	transcriptomics
51128.0	21132402	False	False	True	transcriptomics
1981.0	21132402	False	False	True	transcriptomics
83902.0	21132402	False	False	True	transcriptomics
10175.0	21132402	False	False	True	transcriptomics
51142.0	21132402	False	False	True	transcriptomics
59335.0	21132402	False	False	True	transcriptomics
51144.0	21132402	False	False	True	transcriptomics
92105.0	21132402	False	False	True	transcriptomics
10184.0	21132402	False	False	True	transcriptomics
1995.0	21132402	False	False	True	transcriptomics
51148.0	21132402	False	False	True	transcriptomics
1997.0	21132402	False	False	True	transcriptomics
10190.0	21132402	False	False	True	transcriptomics
51151.0	21132402	False	False	True	transcriptomics
59345.0	21132402	False	False	True	transcriptomics
2004.0	21132402	False	False	True	transcriptomics
2005.0	21132402	False	False	True	transcriptomics
2006.0	21132402	False	False	True	transcriptomics
10199.0	21132402	False	False	True	transcriptomics
337880.0	21132402	False	False	True	transcriptomics
51161.0	21132402	False	False	True	transcriptomics
26586.0	21132402	False	False	True	transcriptomics
83930.0	21132402	False	False	True	transcriptomics
149466.0	21132402	False	False	True	transcriptomics
2012.0	21132402	False	False	True	transcriptomics
2014.0	21132402	False	False	True	transcriptomics
26585.0	21132402	False	False	True	transcriptomics
51168.0	21132402	False	False	True	transcriptomics
83937.0	21132402	False	False	True	transcriptomics
51170.0	21132402	False	False	True	transcriptomics
83938.0	21132402	False	False	True	transcriptomics
2022.0	21132402	False	False	True	transcriptomics
2023.0	21132402	False	False	True	transcriptomics
51176.0	21132402	False	False	True	transcriptomics
51177.0	21132402	False	False	True	transcriptomics
149478.0	21132402	False	False	True	transcriptomics
2027.0	21132402	False	False	True	transcriptomics
2028.0	21132402	False	False	True	transcriptomics
51181.0	21132402	False	False	True	transcriptomics
92140.0	21132402	False	False	True	transcriptomics
149483.0	21132402	False	False	True	transcriptomics
157680.0	21132402	False	False	True	transcriptomics
10226.0	21132402	False	False	True	transcriptomics
10227.0	21132402	False	False	True	transcriptomics
10228.0	21132402	False	False	True	transcriptomics
2037.0	21132402	False	False	True	transcriptomics
2034.0	21132402	False	False	True	transcriptomics
2040.0	21132402	False	False	True	transcriptomics
51201.0	21132402	False	False	True	transcriptomics
10242.0	21132402	False	False	True	transcriptomics
2052.0	21132402	False	False	True	transcriptomics
10244.0	21132402	False	False	True	transcriptomics
2054.0	21132402	False	False	True	transcriptomics
124936.0	21132402	False	False	True	transcriptomics
2057.0	21132402	False	False	True	transcriptomics
10251.0	21132402	False	False	True	transcriptomics
10254.0	21132402	False	False	True	transcriptomics
83983.0	21132402	False	False	True	transcriptomics
2066.0	21132402	False	False	True	transcriptomics
2067.0	21132402	False	False	True	transcriptomics
51222.0	21132402	False	False	True	transcriptomics
51226.0	21132402	False	False	True	transcriptomics
2078.0	21132402	False	False	True	transcriptomics
83999.0	21132402	False	False	True	transcriptomics
10272.0	21132402	False	False	True	transcriptomics
2081.0	21132402	False	False	True	transcriptomics
26658.0	21132402	False	False	True	transcriptomics
51232.0	21132402	False	False	True	transcriptomics
51230.0	21132402	False	False	True	transcriptomics
10279.0	21132402	False	False	True	transcriptomics
2091.0	21132402	False	False	True	transcriptomics
51244.0	21132402	False	False	True	transcriptomics
10285.0	21132402	False	False	True	transcriptomics
346157.0	21132402	False	False	True	transcriptomics
10291.0	21132402	False	False	True	transcriptomics
2100.0	21132402	False	False	True	transcriptomics
2099.0	21132402	False	False	True	transcriptomics
2101.0	21132402	False	False	True	transcriptomics
2103.0	21132402	False	False	True	transcriptomics
2104.0	21132402	False	False	True	transcriptomics
51252.0	21132402	False	False	True	transcriptomics
92211.0	21132402	False	False	True	transcriptomics
149563.0	21132402	False	False	True	transcriptomics
51260.0	21132402	False	False	True	transcriptomics
124989.0	21132402	False	False	True	transcriptomics
2110.0	21132402	False	False	True	transcriptomics
346171.0	21132402	False	False	True	transcriptomics
2113.0	21132402	False	False	True	transcriptomics
84034.0	21132402	False	False	True	transcriptomics
2114.0	21132402	False	False	True	transcriptomics
10308.0	21132402	False	False	True	transcriptomics
157769.0	21132402	False	False	True	transcriptomics
2122.0	21132402	False	False	True	transcriptomics
51274.0	21132402	False	False	True	transcriptomics
256076.0	21132402	False	False	True	transcriptomics
51278.0	21132402	False	False	True	transcriptomics
51279.0	21132402	False	False	True	transcriptomics
2128.0	21132402	False	False	True	transcriptomics
51282.0	21132402	False	False	True	transcriptomics
2131.0	21132402	False	False	True	transcriptomics
51283.0	21132402	False	False	True	transcriptomics
51285.0	21132402	False	False	True	transcriptomics
2134.0	21132402	False	False	True	transcriptomics
51286.0	21132402	False	False	True	transcriptomics
84056.0	21132402	False	False	True	transcriptomics
10332.0	21132402	False	False	True	transcriptomics
26716.0	21132402	False	False	True	transcriptomics
84062.0	21132402	False	False	True	transcriptomics
84063.0	21132402	False	False	True	transcriptomics
92255.0	21132402	False	False	True	transcriptomics
2146.0	21132402	False	False	True	transcriptomics
84068.0	21132402	False	False	True	transcriptomics
2149.0	21132402	False	False	True	transcriptomics
51301.0	21132402	False	False	True	transcriptomics
84074.0	21132402	False	False	True	transcriptomics
116844.0	21132402	False	False	True	transcriptomics
2160.0	21132402	False	False	True	transcriptomics
51313.0	21132402	False	False	True	transcriptomics
2161.0	21132402	False	False	True	transcriptomics
84081.0	21132402	False	False	True	transcriptomics
51316.0	21132402	False	False	True	transcriptomics
51317.0	21132402	False	False	True	transcriptomics
26740.0	21132402	False	False	True	transcriptomics
51319.0	21132402	False	False	True	transcriptomics
2169.0	21132402	False	False	True	transcriptomics
2170.0	21132402	False	False	True	transcriptomics
10361.0	21132402	False	False	True	transcriptomics
125058.0	21132402	False	False	True	transcriptomics
92291.0	21132402	False	False	True	transcriptomics
92292.0	21132402	False	False	True	transcriptomics
2181.0	21132402	False	False	True	transcriptomics
84102.0	21132402	False	False	True	transcriptomics
51335.0	21132402	False	False	True	transcriptomics
256130.0	21132402	False	False	True	transcriptomics
84103.0	21132402	False	False	True	transcriptomics
92293.0	21132402	False	False	True	transcriptomics
51339.0	21132402	False	False	True	transcriptomics
2191.0	21132402	False	False	True	transcriptomics
149647.0	21132402	False	False	True	transcriptomics
2193.0	21132402	False	False	True	transcriptomics
2195.0	21132402	False	False	True	transcriptomics
2196.0	21132402	False	False	True	transcriptomics
2200.0	21132402	False	False	True	transcriptomics
10392.0	21132402	False	False	True	transcriptomics
92312.0	21132402	False	False	True	transcriptomics
2203.0	21132402	False	False	True	transcriptomics
10396.0	21132402	False	False	True	transcriptomics
256158.0	21132402	False	False	True	transcriptomics
84128.0	21132402	False	False	True	transcriptomics
10403.0	21132402	False	True	True	transcriptomics
84132.0	21132402	False	False	True	transcriptomics
51363.0	21132402	False	False	True	transcriptomics
84135.0	21132402	False	False	True	transcriptomics
84140.0	21132402	False	False	True	transcriptomics
157869.0	21132402	False	False	True	transcriptomics
10417.0	21132402	False	False	True	transcriptomics
84146.0	21132402	False	False	True	transcriptomics
10420.0	21132402	False	False	True	transcriptomics
10421.0	21132402	False	False	True	transcriptomics
10422.0	21132402	False	False	True	transcriptomics
125111.0	21132402	False	False	True	transcriptomics
10424.0	21132402	False	False	True	transcriptomics
92344.0	21132402	False	False	True	transcriptomics
84154.0	21132402	False	False	True	transcriptomics
92345.0	21132402	False	False	True	transcriptomics
10432.0	21132402	False	False	True	transcriptomics
51393.0	21132402	False	False	True	transcriptomics
92359.0	21132402	False	False	True	transcriptomics
84168.0	21132402	False	False	True	transcriptomics
2251.0	21132402	False	False	True	transcriptomics
84172.0	21132402	False	False	True	transcriptomics
10447.0	21132402	False	False	True	transcriptomics
10449.0	21132402	False	False	True	transcriptomics
92370.0	21132402	False	False	True	transcriptomics
84179.0	21132402	False	False	True	transcriptomics
2260.0	21132402	False	False	True	transcriptomics
51412.0	21132402	False	False	True	transcriptomics
92369.0	21132402	False	False	True	transcriptomics
10455.0	21132402	False	False	True	transcriptomics
10457.0	21132402	False	False	True	transcriptomics
10460.0	21132402	False	False	True	transcriptomics
84188.0	21132402	False	False	True	transcriptomics
2271.0	21132402	False	False	True	transcriptomics
2272.0	21132402	False	False	True	transcriptomics
157922.0	21132402	False	False	True	transcriptomics
51427.0	21132402	False	False	True	transcriptomics
10484.0	21132402	False	False	True	transcriptomics
84215.0	21132402	False	False	True	transcriptomics
26872.0	21132402	False	False	True	transcriptomics
116985.0	21132402	False	False	True	transcriptomics
116986.0	21132402	False	False	True	transcriptomics
84220.0	21132402	False	False	True	transcriptomics
10493.0	21132402	False	False	True	transcriptomics
51454.0	21132402	False	False	True	transcriptomics
84223.0	21132402	False	False	True	transcriptomics
84224.0	21132402	False	False	True	transcriptomics
10498.0	21132402	False	False	True	transcriptomics
2307.0	21132402	False	False	True	transcriptomics
10500.0	21132402	False	False	True	transcriptomics
84226.0	21132402	False	False	True	transcriptomics
2315.0	21132402	False	False	True	transcriptomics
2316.0	21132402	False	False	True	transcriptomics
84239.0	21132402	False	False	True	transcriptomics
10514.0	21132402	False	False	True	transcriptomics
84243.0	21132402	False	False	True	transcriptomics
2326.0	21132402	False	False	True	transcriptomics
10519.0	21132402	False	False	True	transcriptomics
2329.0	21132402	False	False	True	transcriptomics
2330.0	21132402	False	False	True	transcriptomics
2331.0	21132402	False	False	True	transcriptomics
2334.0	21132402	False	False	True	transcriptomics
2335.0	21132402	False	False	True	transcriptomics
84267.0	21132402	False	False	True	transcriptomics
2348.0	21132402	False	False	True	transcriptomics
51501.0	21132402	False	False	True	transcriptomics
493869.0	21132402	False	False	True	transcriptomics
10544.0	21132402	False	False	True	transcriptomics
2354.0	21132402	False	False	True	transcriptomics
2357.0	21132402	False	False	True	transcriptomics
51512.0	21132402	False	False	True	transcriptomics
51513.0	21132402	False	False	True	transcriptomics
84282.0	21132402	False	False	True	transcriptomics
10556.0	21132402	False	False	True	transcriptomics
84285.0	21132402	False	False	True	transcriptomics
10562.0	21132402	False	False	True	transcriptomics
51523.0	21132402	False	False	True	transcriptomics
84293.0	21132402	False	False	True	transcriptomics
10566.0	21132402	False	False	True	transcriptomics
10573.0	21132402	False	False	True	transcriptomics
10574.0	21132402	False	False	True	transcriptomics
10575.0	21132402	False	False	True	transcriptomics
51535.0	21132402	False	False	True	transcriptomics
84301.0	21132402	False	False	True	transcriptomics
10581.0	21132402	False	False	True	transcriptomics
158038.0	21132402	False	False	True	transcriptomics
10589.0	21132402	False	False	True	transcriptomics
26973.0	21132402	False	False	True	transcriptomics
256356.0	21132402	False	False	True	transcriptomics
10598.0	21132402	False	False	True	transcriptomics
84327.0	21132402	False	False	True	transcriptomics
92521.0	21132402	False	False	True	transcriptomics
26986.0	21132402	False	False	True	transcriptomics
256364.0	21132402	False	False	True	transcriptomics
10609.0	21132402	False	False	True	transcriptomics
26993.0	21132402	False	False	True	transcriptomics
26996.0	21132402	False	False	True	transcriptomics
10614.0	21132402	False	False	True	transcriptomics
51575.0	21132402	False	False	True	transcriptomics
84343.0	21132402	False	False	True	transcriptomics
84342.0	21132402	False	False	True	transcriptomics
10618.0	21132402	False	False	True	transcriptomics
27006.0	21132402	False	False	True	transcriptomics
51586.0	21132402	False	False	True	transcriptomics
10630.0	21132402	False	False	True	transcriptomics
27019.0	21132402	False	False	True	transcriptomics
2444.0	21132402	False	False	True	transcriptomics
92558.0	21132402	False	False	True	transcriptomics
51602.0	21132402	False	False	True	transcriptomics
10643.0	21132402	False	False	True	transcriptomics
27030.0	21132402	False	False	True	transcriptomics
10647.0	21132402	False	False	True	transcriptomics
27032.0	21132402	False	False	True	transcriptomics
84376.0	21132402	False	False	True	transcriptomics
27033.0	21132402	False	False	True	transcriptomics
125336.0	21132402	False	False	True	transcriptomics
10657.0	21132402	False	False	True	transcriptomics
27042.0	21132402	False	False	True	transcriptomics
51617.0	21132402	False	False	True	transcriptomics
10660.0	21132402	False	False	True	transcriptomics
51621.0	21132402	False	False	True	transcriptomics
338339.0	21132402	False	False	True	transcriptomics
10672.0	21132402	False	False	True	transcriptomics
10673.0	21132402	False	False	True	transcriptomics
51635.0	21132402	False	False	True	transcriptomics
10675.0	21132402	False	False	True	transcriptomics
2488.0	21132402	False	False	True	transcriptomics
2492.0	21132402	False	False	True	transcriptomics
27069.0	21132402	False	False	True	transcriptomics
2494.0	21132402	False	False	True	transcriptomics
27072.0	21132402	False	False	True	transcriptomics
92609.0	21132402	False	False	True	transcriptomics
10690.0	21132402	False	False	True	transcriptomics
10691.0	21132402	False	False	True	transcriptomics
84418.0	21132402	False	False	True	transcriptomics
92610.0	21132402	False	False	True	transcriptomics
149954.0	21132402	False	False	True	transcriptomics
51660.0	21132402	False	False	True	transcriptomics
51661.0	21132402	False	False	True	transcriptomics
158158.0	21132402	False	False	True	transcriptomics
27087.0	21132402	False	False	True	transcriptomics
27091.0	21132402	False	False	True	transcriptomics
27092.0	21132402	False	False	True	transcriptomics
84437.0	21132402	False	False	True	transcriptomics
256472.0	21132402	False	False	True	transcriptomics
2521.0	21132402	False	False	True	transcriptomics
84441.0	21132402	False	False	True	transcriptomics
10714.0	21132402	False	False	True	transcriptomics
27101.0	21132402	False	False	True	transcriptomics
2529.0	21132402	False	False	True	transcriptomics
84451.0	21132402	False	False	True	transcriptomics
2535.0	21132402	False	False	True	transcriptomics
84456.0	21132402	False	False	True	transcriptomics
780776.0	21132402	False	False	True	transcriptomics
10732.0	21132402	False	False	True	transcriptomics
51692.0	21132402	False	False	True	transcriptomics
27120.0	21132402	False	False	True	transcriptomics
84466.0	21132402	False	False	True	transcriptomics
2547.0	21132402	False	False	True	transcriptomics
84467.0	21132402	False	False	True	transcriptomics
51704.0	21132402	False	False	True	transcriptomics
51706.0	21132402	False	False	True	transcriptomics
27132.0	21132402	False	False	True	transcriptomics
117245.0	21132402	False	False	True	transcriptomics
117246.0	21132402	False	False	True	transcriptomics
117247.0	21132402	False	False	True	transcriptomics
10753.0	21132402	False	False	True	transcriptomics
2562.0	21132402	False	False	True	transcriptomics
2563.0	21132402	False	False	True	transcriptomics
51715.0	21132402	False	False	True	transcriptomics
27143.0	21132402	False	False	True	transcriptomics
2568.0	21132402	False	False	True	transcriptomics
51720.0	21132402	False	False	True	transcriptomics
2570.0	21132402	False	False	True	transcriptomics
51725.0	21132402	False	False	True	transcriptomics
10769.0	21132402	False	False	True	transcriptomics
51733.0	21132402	False	False	True	transcriptomics
27158.0	21132402	False	False	True	transcriptomics
27159.0	21132402	False	False	True	transcriptomics
2583.0	21132402	False	False	True	transcriptomics
84503.0	21132402	False	False	True	transcriptomics
51738.0	21132402	False	False	True	transcriptomics
2588.0	21132402	False	False	True	transcriptomics
2590.0	21132402	False	False	True	transcriptomics
10785.0	21132402	False	False	True	transcriptomics
117283.0	21132402	False	False	True	transcriptomics
10788.0	21132402	False	False	True	transcriptomics
125476.0	21132402	False	False	True	transcriptomics
117285.0	21132402	False	False	True	transcriptomics
10791.0	21132402	False	False	True	transcriptomics
84524.0	21132402	False	False	True	transcriptomics
27181.0	21132402	False	False	True	transcriptomics
10798.0	21132402	False	False	True	transcriptomics
125488.0	21132402	False	False	True	transcriptomics
27185.0	21132402	False	False	True	transcriptomics
51762.0	21132402	False	False	True	transcriptomics
51764.0	21132402	False	False	True	transcriptomics
27189.0	21132402	False	False	True	transcriptomics
51765.0	21132402	False	False	True	transcriptomics
2615.0	21132402	False	False	True	transcriptomics
10807.0	21132402	False	False	True	transcriptomics
10808.0	21132402	False	False	True	transcriptomics
10813.0	21132402	False	False	True	transcriptomics
2623.0	21132402	False	False	True	transcriptomics
51776.0	21132402	False	False	True	transcriptomics
92737.0	21132402	False	False	True	transcriptomics
2626.0	21132402	False	False	True	transcriptomics
27202.0	21132402	False	False	True	transcriptomics
51780.0	21132402	False	False	True	transcriptomics
2634.0	21132402	False	False	True	transcriptomics
256586.0	21132402	False	False	True	transcriptomics
10827.0	21132402	False	False	True	transcriptomics
2637.0	21132402	False	False	True	transcriptomics
84561.0	21132402	False	False	True	transcriptomics
2645.0	21132402	False	False	True	transcriptomics
51802.0	21132402	False	False	True	transcriptomics
2651.0	21132402	False	False	True	transcriptomics
27229.0	21132402	False	False	True	transcriptomics
27232.0	21132402	False	False	True	transcriptomics
10855.0	21132402	False	False	True	transcriptomics
10856.0	21132402	False	False	True	transcriptomics
27239.0	21132402	False	False	True	transcriptomics
2669.0	21132402	False	False	True	transcriptomics
10863.0	21132402	False	False	True	transcriptomics
10864.0	21132402	False	False	True	transcriptomics
2675.0	21132402	False	False	True	transcriptomics
10867.0	21132402	False	False	True	transcriptomics
27252.0	21132402	False	False	True	transcriptomics
2687.0	21132402	False	False	True	transcriptomics
10882.0	21132402	False	False	True	transcriptomics
2694.0	21132402	False	False	True	transcriptomics
256646.0	21132402	False	False	True	transcriptomics
2696.0	21132402	False	False	True	transcriptomics
84617.0	21132402	False	False	True	transcriptomics
2697.0	21132402	False	False	True	transcriptomics
10891.0	21132402	False	False	True	transcriptomics
2700.0	21132402	False	False	True	transcriptomics
10892.0	21132402	False	False	True	transcriptomics
10893.0	21132402	False	False	True	transcriptomics
2703.0	21132402	False	False	True	transcriptomics
84624.0	21132402	False	False	True	transcriptomics
10888.0	21132402	False	False	True	transcriptomics
27284.0	21132402	False	False	True	transcriptomics
84631.0	21132402	False	False	True	transcriptomics
10904.0	21132402	False	False	True	transcriptomics
27289.0	21132402	False	False	True	transcriptomics
10908.0	21132402	False	False	True	transcriptomics
2717.0	21132402	False	False	True	transcriptomics
84643.0	21132402	False	False	True	transcriptomics
84645.0	21132402	False	False	True	transcriptomics
10919.0	21132402	False	False	True	transcriptomics
92840.0	21132402	False	False	True	transcriptomics
10921.0	21132402	False	False	True	transcriptomics
387758.0	21132402	False	False	True	transcriptomics
2734.0	21132402	False	False	True	transcriptomics
2736.0	21132402	False	False	True	transcriptomics
10928.0	21132402	False	False	True	transcriptomics
10930.0	21132402	False	False	True	transcriptomics
256691.0	21132402	False	False	True	transcriptomics
387763.0	21132402	False	False	True	transcriptomics
84662.0	21132402	False	False	True	transcriptomics
27319.0	21132402	False	False	True	transcriptomics
84668.0	21132402	False	False	True	transcriptomics
10943.0	21132402	False	False	True	transcriptomics
2752.0	21132402	False	False	True	transcriptomics
27329.0	21132402	False	False	True	transcriptomics
10946.0	21132402	False	False	True	transcriptomics
27330.0	21132402	False	False	True	transcriptomics
27332.0	21132402	False	False	True	transcriptomics
158405.0	21132402	False	False	True	transcriptomics
84678.0	21132402	False	False	True	transcriptomics
10951.0	21132402	False	False	True	transcriptomics
2760.0	21132402	False	False	True	transcriptomics
158401.0	21132402	False	False	True	transcriptomics
10954.0	21132402	False	False	True	transcriptomics
27339.0	21132402	False	False	True	transcriptomics
27340.0	21132402	False	False	True	transcriptomics
256714.0	21132402	False	False	True	transcriptomics
2764.0	21132402	False	False	True	transcriptomics
84689.0	21132402	False	False	True	transcriptomics
10962.0	21132402	False	False	True	transcriptomics
2771.0	21132402	False	False	True	transcriptomics
84693.0	21132402	False	False	True	transcriptomics
84694.0	21132402	False	False	True	transcriptomics
2776.0	21132402	False	False	True	transcriptomics
2785.0	21132402	False	False	True	transcriptomics
84706.0	21132402	False	False	True	transcriptomics
84708.0	21132402	False	False	True	transcriptomics
10981.0	21132402	False	False	True	transcriptomics
150248.0	21132402	False	False	True	transcriptomics
2799.0	21132402	False	False	True	transcriptomics
10991.0	21132402	False	False	True	transcriptomics
10993.0	21132402	False	False	True	transcriptomics
2802.0	21132402	False	False	True	transcriptomics
2805.0	21132402	False	False	True	transcriptomics
84725.0	21132402	False	False	True	transcriptomics
10998.0	21132402	False	False	True	transcriptomics
256764.0	21132402	False	False	True	transcriptomics
2815.0	21132402	False	False	True	transcriptomics
11007.0	21132402	False	False	True	transcriptomics
2817.0	21132402	False	False	True	transcriptomics
11010.0	21132402	False	False	True	transcriptomics
150275.0	21132402	False	False	True	transcriptomics
11012.0	21132402	False	False	True	transcriptomics
150274.0	21132402	False	False	True	transcriptomics
2831.0	21132402	False	False	True	transcriptomics
2837.0	21132402	False	False	True	transcriptomics
11031.0	21132402	False	False	True	transcriptomics
150297.0	21132402	False	False	True	transcriptomics
11037.0	21132402	False	False	True	transcriptomics
84766.0	21132402	False	False	True	transcriptomics
2850.0	21132402	False	False	True	transcriptomics
2852.0	21132402	False	False	True	transcriptomics
11044.0	21132402	False	False	True	transcriptomics
2853.0	21132402	False	False	True	transcriptomics
11047.0	21132402	False	False	True	transcriptomics
27429.0	21132402	False	False	True	transcriptomics
11052.0	21132402	False	False	True	transcriptomics
387885.0	21132402	False	False	True	transcriptomics
11054.0	21132402	False	False	True	transcriptomics
84790.0	21132402	False	False	True	transcriptomics
11067.0	21132402	False	False	True	transcriptomics
11069.0	21132402	False	False	True	transcriptomics
2878.0	21132402	False	False	True	transcriptomics
2879.0	21132402	False	False	True	transcriptomics
11072.0	21132402	False	False	True	transcriptomics
2880.0	21132402	False	False	True	transcriptomics
2882.0	21132402	False	False	True	transcriptomics
43847.0	21132402	False	False	True	transcriptomics
84808.0	21132402	False	False	True	transcriptomics
84811.0	21132402	False	False	True	transcriptomics
2892.0	21132402	False	False	True	transcriptomics
2893.0	21132402	False	False	True	transcriptomics
2894.0	21132402	False	False	True	transcriptomics
11085.0	21132402	False	False	True	transcriptomics
2896.0	21132402	False	False	True	transcriptomics
117584.0	21132402	False	False	True	transcriptomics
11091.0	21132402	False	False	True	transcriptomics
387923.0	21132402	False	False	True	transcriptomics
338773.0	21132402	False	False	True	transcriptomics
2902.0	21132402	False	False	True	transcriptomics
2900.0	21132402	False	False	True	transcriptomics
2901.0	21132402	False	False	True	transcriptomics
2904.0	21132402	False	False	True	transcriptomics
2906.0	21132402	False	False	True	transcriptomics
2907.0	21132402	False	False	True	transcriptomics
150365.0	21132402	False	False	True	transcriptomics
84830.0	21132402	False	False	True	transcriptomics
2909.0	21132402	False	False	True	transcriptomics
11104.0	21132402	False	False	True	transcriptomics
2912.0	21132402	False	False	True	transcriptomics
2915.0	21132402	False	False	True	transcriptomics
2917.0	21132402	False	False	True	transcriptomics
2918.0	21132402	False	False	True	transcriptomics
2919.0	21132402	False	True	True	transcriptomics
2920.0	21132402	False	False	True	transcriptomics
2921.0	21132402	False	False	True	transcriptomics
11117.0	21132402	False	False	True	transcriptomics
11120.0	21132402	False	False	True	transcriptomics
11122.0	21132402	False	False	True	transcriptomics
2931.0	21132402	False	False	True	transcriptomics
11123.0	21132402	False	False	True	transcriptomics
11137.0	21132402	False	False	True	transcriptomics
84868.0	21132402	False	False	True	transcriptomics
11141.0	21132402	False	False	True	transcriptomics
11142.0	21132402	False	False	True	transcriptomics
84871.0	21132402	False	False	True	transcriptomics
11146.0	21132402	False	False	True	transcriptomics
84875.0	21132402	False	False	True	transcriptomics
2956.0	21132402	False	False	True	transcriptomics
11153.0	21132402	False	False	True	transcriptomics
2967.0	21132402	False	False	True	transcriptomics
84889.0	21132402	False	False	True	transcriptomics
84890.0	21132402	False	False	True	transcriptomics
11163.0	21132402	False	False	True	transcriptomics
11166.0	21132402	False	False	True	transcriptomics
11170.0	21132402	False	False	True	transcriptomics
84898.0	21132402	False	False	True	transcriptomics
2981.0	21132402	False	False	True	transcriptomics
2982.0	21132402	False	False	True	transcriptomics
2983.0	21132402	False	False	True	transcriptomics
166824.0	21132402	False	False	True	transcriptomics
11178.0	21132402	False	False	True	transcriptomics
11180.0	21132402	False	False	True	transcriptomics
11181.0	21132402	False	False	True	transcriptomics
2992.0	21132402	False	False	True	transcriptomics
84913.0	21132402	False	False	True	transcriptomics
11186.0	21132402	False	False	True	transcriptomics
2994.0	21132402	False	False	True	transcriptomics
84916.0	21132402	False	False	True	transcriptomics
11189.0	21132402	False	False	True	transcriptomics
93109.0	21132402	False	False	True	transcriptomics
11193.0	21132402	False	False	True	transcriptomics
11199.0	21132402	False	False	True	transcriptomics
11200.0	21132402	False	False	True	transcriptomics
150465.0	21132402	False	False	True	transcriptomics
84936.0	21132402	False	False	True	transcriptomics
11213.0	21132402	False	False	True	transcriptomics
347088.0	21132402	False	False	True	transcriptomics
11218.0	21132402	False	False	True	transcriptomics
84948.0	21132402	False	False	True	transcriptomics
11221.0	21132402	False	False	True	transcriptomics
84952.0	21132402	False	False	True	transcriptomics
3033.0	21132402	False	False	True	transcriptomics
11227.0	21132402	False	False	True	transcriptomics
134111.0	21132402	False	False	True	transcriptomics
11232.0	21132402	False	False	True	transcriptomics
11234.0	21132402	False	False	True	transcriptomics
3043.0	21132402	False	False	True	transcriptomics
84964.0	21132402	False	False	True	transcriptomics
11237.0	21132402	False	False	True	transcriptomics
11238.0	21132402	False	False	True	transcriptomics
257000.0	21132402	False	False	True	transcriptomics
84970.0	21132402	False	False	True	transcriptomics
11245.0	21132402	False	False	True	transcriptomics
3055.0	21132402	False	False	True	transcriptomics
60401.0	21132402	False	False	True	transcriptomics
11253.0	21132402	False	False	True	transcriptomics
11255.0	21132402	False	False	True	transcriptomics
3067.0	21132402	False	False	True	transcriptomics
11261.0	21132402	False	False	True	transcriptomics
84991.0	21132402	False	False	True	transcriptomics
3073.0	21132402	False	False	True	transcriptomics
3074.0	21132402	False	False	True	transcriptomics
11267.0	21132402	False	False	True	transcriptomics
3077.0	21132402	False	False	True	transcriptomics
3083.0	21132402	False	False	True	transcriptomics
3087.0	21132402	False	False	True	transcriptomics
3090.0	21132402	False	False	True	transcriptomics
3091.0	21132402	False	False	True	transcriptomics
3092.0	21132402	False	False	True	transcriptomics
11285.0	21132402	False	False	True	transcriptomics
199699.0	21132402	False	False	True	transcriptomics
3097.0	21132402	False	False	True	transcriptomics
199720.0	21132402	False	False	True	transcriptomics
150572.0	21132402	False	False	True	transcriptomics
11309.0	21132402	False	False	True	transcriptomics
11317.0	21132402	False	False	True	transcriptomics
126006.0	21132402	False	False	True	transcriptomics
11322.0	21132402	False	False	True	transcriptomics
126014.0	21132402	False	False	True	transcriptomics
60481.0	21132402	False	False	True	transcriptomics
11329.0	21132402	False	False	True	transcriptomics
11332.0	21132402	False	False	True	transcriptomics
60484.0	21132402	False	False	True	transcriptomics
11335.0	21132402	False	False	True	transcriptomics
11340.0	21132402	False	False	True	transcriptomics
3149.0	21132402	False	False	True	transcriptomics
60495.0	21132402	False	False	True	transcriptomics
3155.0	21132402	False	False	True	transcriptomics
60506.0	21132402	False	False	True	transcriptomics
3163.0	21132402	False	False	True	transcriptomics
3166.0	21132402	False	False	True	transcriptomics
117854.0	21132402	False	False	True	transcriptomics
199777.0	21132402	False	False	True	transcriptomics
134265.0	21132402	False	False	True	transcriptomics
126075.0	21132402	False	False	True	transcriptomics
3196.0	21132402	False	False	True	transcriptomics
3198.0	21132402	False	False	True	transcriptomics
3200.0	21132402	False	False	True	transcriptomics
3206.0	21132402	False	False	True	transcriptomics
3208.0	21132402	False	False	True	transcriptomics
3212.0	21132402	False	False	True	transcriptomics
3213.0	21132402	False	False	True	transcriptomics
134285.0	21132402	False	False	True	transcriptomics
60559.0	21132402	False	False	True	transcriptomics
3216.0	21132402	False	False	True	transcriptomics
3217.0	21132402	False	True	True	transcriptomics
100289678.0	21132402	False	False	True	transcriptomics
3241.0	21132402	False	False	True	transcriptomics
3248.0	21132402	False	False	True	transcriptomics
3250.0	21132402	False	False	True	transcriptomics
3269.0	21132402	False	False	True	transcriptomics
3274.0	21132402	False	False	True	transcriptomics
3276.0	21132402	False	False	True	transcriptomics
3280.0	21132402	False	False	True	transcriptomics
3284.0	21132402	False	False	True	transcriptomics
3290.0	21132402	False	False	True	transcriptomics
3295.0	21132402	False	False	True	transcriptomics
93408.0	21132402	False	False	True	transcriptomics
3301.0	21132402	False	False	True	transcriptomics
3308.0	21132402	False	False	True	transcriptomics
388335.0	21132402	False	False	True	transcriptomics
3315.0	21132402	False	False	True	transcriptomics
3320.0	21132402	False	False	True	transcriptomics
3321.0	21132402	False	False	True	transcriptomics
60672.0	21132402	False	False	True	transcriptomics
3339.0	21132402	False	False	True	transcriptomics
3354.0	21132402	False	False	True	transcriptomics
339230.0	21132402	False	False	True	transcriptomics
3361.0	21132402	False	False	True	transcriptomics
3362.0	21132402	False	False	True	transcriptomics
85289.0	21132402	False	False	True	transcriptomics
85291.0	21132402	False	False	True	transcriptomics
199990.0	21132402	False	False	True	transcriptomics
3386.0	21132402	False	False	True	transcriptomics
167227.0	21132402	False	False	True	transcriptomics
388419.0	21132402	False	False	True	transcriptomics
3400.0	21132402	False	False	True	transcriptomics
126282.0	21132402	False	False	True	transcriptomics
85329.0	21132402	False	False	True	transcriptomics
142678.0	21132402	False	False	True	transcriptomics
126295.0	21132402	False	False	True	transcriptomics
142679.0	21132402	False	False	True	transcriptomics
142680.0	21132402	False	False	True	transcriptomics
3428.0	21132402	False	False	True	transcriptomics
85358.0	21132402	False	False	True	transcriptomics
126321.0	21132402	False	False	True	transcriptomics
85366.0	21132402	False	False	True	transcriptomics
85377.0	21132402	False	False	True	transcriptomics
200081.0	21132402	False	False	True	transcriptomics
93587.0	21132402	False	False	True	transcriptomics
134548.0	21132402	False	False	True	transcriptomics
93594.0	21132402	False	False	True	transcriptomics
3483.0	21132402	False	False	True	transcriptomics
3485.0	21132402	False	False	True	transcriptomics
3487.0	21132402	False	False	True	transcriptomics
3490.0	21132402	False	False	True	transcriptomics
3491.0	21132402	False	False	True	transcriptomics
126370.0	21132402	False	False	True	transcriptomics
339366.0	21132402	False	False	True	transcriptomics
3512.0	21132402	False	False	True	transcriptomics
339390.0	21132402	False	False	True	transcriptomics
167359.0	21132402	False	False	True	transcriptomics
126402.0	21132402	False	False	True	transcriptomics
85449.0	21132402	False	False	True	transcriptomics
93650.0	21132402	False	False	True	transcriptomics
85462.0	21132402	False	False	True	transcriptomics
93663.0	21132402	False	False	True	transcriptomics
93664.0	21132402	False	False	True	transcriptomics
3554.0	21132402	False	False	True	transcriptomics
134637.0	21132402	False	False	True	transcriptomics
3566.0	21132402	False	False	True	transcriptomics
388591.0	21132402	False	False	True	transcriptomics
3576.0	21132402	False	False	True	transcriptomics
339456.0	21132402	False	False	True	transcriptomics
3596.0	21132402	False	False	True	transcriptomics
3606.0	21132402	False	False	True	transcriptomics
388630.0	21132402	False	False	True	transcriptomics
3611.0	21132402	False	False	True	transcriptomics
3615.0	21132402	False	False	True	transcriptomics
3623.0	21132402	False	False	True	transcriptomics
3624.0	21132402	True	True	True	transcriptomics
142891.0	21132402	False	False	True	transcriptomics
3630.0	21132402	False	False	True	transcriptomics
3631.0	21132402	False	False	True	transcriptomics
3635.0	21132402	False	False	True	transcriptomics
3638.0	21132402	False	False	True	transcriptomics
388662.0	21132402	False	False	True	transcriptomics
3641.0	21132402	False	False	True	transcriptomics
3651.0	21132402	False	False	True	transcriptomics
3654.0	21132402	False	False	True	transcriptomics
3661.0	21132402	False	False	True	transcriptomics
151126.0	21132402	False	False	True	transcriptomics
3671.0	21132402	False	False	True	transcriptomics
3674.0	21132402	False	False	True	transcriptomics
3676.0	21132402	False	False	True	transcriptomics
3678.0	21132402	False	False	True	transcriptomics
3680.0	21132402	False	False	True	transcriptomics
347744.0	21132402	False	False	True	transcriptomics
3684.0	21132402	False	False	True	transcriptomics
3685.0	21132402	False	False	True	transcriptomics
3687.0	21132402	False	False	True	transcriptomics
3688.0	21132402	False	False	True	transcriptomics
3689.0	21132402	False	False	True	transcriptomics
126567.0	21132402	False	False	True	transcriptomics
339559.0	21132402	False	False	True	transcriptomics
3693.0	21132402	False	False	True	transcriptomics
3696.0	21132402	False	False	True	transcriptomics
388722.0	21132402	False	False	True	transcriptomics
200312.0	21132402	False	False	True	transcriptomics
3706.0	21132402	False	False	True	transcriptomics
3713.0	21132402	False	False	True	transcriptomics
3714.0	21132402	False	False	True	transcriptomics
3716.0	21132402	False	False	True	transcriptomics
3720.0	21132402	False	False	True	transcriptomics
3726.0	21132402	False	False	True	transcriptomics
3730.0	21132402	False	False	True	transcriptomics
118429.0	21132402	False	False	True	transcriptomics
3743.0	21132402	False	False	True	transcriptomics
3744.0	21132402	False	False	True	transcriptomics
3748.0	21132402	False	False	True	transcriptomics
3764.0	21132402	False	False	True	transcriptomics
3769.0	21132402	False	False	True	transcriptomics
3772.0	21132402	False	False	True	transcriptomics
3773.0	21132402	False	False	True	transcriptomics
3775.0	21132402	False	False	True	transcriptomics
3776.0	21132402	False	False	True	transcriptomics
3784.0	21132402	False	False	True	transcriptomics
151242.0	21132402	False	False	True	transcriptomics
151246.0	21132402	False	False	True	transcriptomics
3796.0	21132402	False	False	True	transcriptomics
3805.0	21132402	False	False	True	transcriptomics
3815.0	21132402	False	False	True	transcriptomics
3817.0	21132402	False	False	True	transcriptomics
503542.0	21132402	False	False	True	transcriptomics
3831.0	21132402	False	False	True	transcriptomics
3834.0	21132402	False	False	True	transcriptomics
3837.0	21132402	False	False	True	transcriptomics
347902.0	21132402	False	False	True	transcriptomics
3840.0	21132402	False	False	True	transcriptomics
3846.0	21132402	False	False	True	transcriptomics
3855.0	21132402	False	False	True	transcriptomics
93979.0	21132402	False	False	True	transcriptomics
3872.0	21132402	False	False	True	transcriptomics
3889.0	21132402	False	False	True	transcriptomics
200504.0	21132402	False	False	True	transcriptomics
3910.0	21132402	False	False	True	transcriptomics
3912.0	21132402	False	False	True	transcriptomics
3915.0	21132402	False	False	True	transcriptomics
94030.0	21132402	False	False	True	transcriptomics
118611.0	21132402	False	False	True	transcriptomics
3925.0	21132402	False	False	True	transcriptomics
3930.0	21132402	False	False	True	transcriptomics
3931.0	21132402	False	False	True	transcriptomics
28512.0	21132402	False	False	True	transcriptomics
28514.0	21132402	False	False	True	transcriptomics
3945.0	21132402	False	False	True	transcriptomics
200558.0	21132402	False	False	True	transcriptomics
3953.0	21132402	False	False	True	transcriptomics
3956.0	21132402	False	False	True	transcriptomics
339834.0	21132402	False	False	True	transcriptomics
200576.0	21132402	False	False	True	transcriptomics
3972.0	21132402	False	False	True	transcriptomics
3976.0	21132402	False	False	True	transcriptomics
3977.0	21132402	False	False	True	transcriptomics
3978.0	21132402	False	False	True	transcriptomics
339855.0	21132402	False	False	True	transcriptomics
4010.0	21132402	False	False	True	transcriptomics
94122.0	21132402	False	False	True	transcriptomics
4015.0	21132402	False	False	True	transcriptomics
4016.0	21132402	False	False	True	transcriptomics
4017.0	21132402	False	False	True	transcriptomics
643008.0	21132402	False	False	True	transcriptomics
126917.0	21132402	False	False	True	transcriptomics
4053.0	21132402	False	False	True	transcriptomics
4054.0	21132402	False	False	True	transcriptomics
258010.0	21132402	False	False	True	transcriptomics
4060.0	21132402	False	False	True	transcriptomics
4061.0	21132402	False	False	True	transcriptomics
4065.0	21132402	False	False	True	transcriptomics
135138.0	21132402	False	False	True	transcriptomics
4072.0	21132402	False	False	True	transcriptomics
4074.0	21132402	False	False	True	transcriptomics
135152.0	21132402	False	False	True	transcriptomics
118788.0	21132402	False	False	True	transcriptomics
151556.0	21132402	False	False	True	transcriptomics
389136.0	21132402	False	False	True	transcriptomics
4118.0	21132402	False	False	True	transcriptomics
127003.0	21132402	False	False	True	transcriptomics
4128.0	21132402	False	False	True	transcriptomics
94241.0	21132402	False	False	True	transcriptomics
4131.0	21132402	False	False	True	transcriptomics
4146.0	21132402	False	False	True	transcriptomics
4148.0	21132402	False	False	True	transcriptomics
4154.0	21132402	False	False	True	transcriptomics
135228.0	21132402	False	False	True	transcriptomics
151613.0	21132402	False	False	True	transcriptomics
200765.0	21132402	False	False	True	transcriptomics
143425.0	21132402	False	False	True	transcriptomics
4162.0	21132402	False	False	True	transcriptomics
4174.0	21132402	False	False	True	transcriptomics
151636.0	21132402	False	False	True	transcriptomics
4185.0	21132402	False	False	True	transcriptomics
53339.0	21132402	False	False	True	transcriptomics
4189.0	21132402	False	False	True	transcriptomics
4190.0	21132402	False	False	True	transcriptomics
340061.0	21132402	False	False	True	transcriptomics
4193.0	21132402	False	False	True	transcriptomics
348262.0	21132402	False	False	True	transcriptomics
4200.0	21132402	False	False	True	transcriptomics
4210.0	21132402	False	False	True	transcriptomics
4216.0	21132402	False	False	True	transcriptomics
53373.0	21132402	False	False	True	transcriptomics
135293.0	21132402	False	False	True	transcriptomics
4223.0	21132402	False	False	True	transcriptomics
4232.0	21132402	False	False	True	transcriptomics
4240.0	21132402	False	False	True	transcriptomics
4241.0	21132402	False	False	True	transcriptomics
118932.0	21132402	False	False	True	transcriptomics
4246.0	21132402	False	False	True	transcriptomics
553115.0	21132402	False	False	True	transcriptomics
4253.0	21132402	False	False	True	transcriptomics
4256.0	21132402	False	False	True	transcriptomics
4267.0	21132402	False	False	True	transcriptomics
200879.0	21132402	False	False	True	transcriptomics
4277.0	21132402	False	False	True	transcriptomics
4286.0	21132402	False	False	True	transcriptomics
4287.0	21132402	False	False	True	transcriptomics
200894.0	21132402	False	False	True	transcriptomics
200895.0	21132402	False	False	True	transcriptomics
340168.0	21132402	False	False	True	transcriptomics
4303.0	21132402	False	False	True	transcriptomics
4313.0	21132402	False	False	True	transcriptomics
389337.0	21132402	False	False	True	transcriptomics
4316.0	21132402	False	False	True	transcriptomics
4320.0	21132402	False	False	True	transcriptomics
200933.0	21132402	False	False	True	transcriptomics
4326.0	21132402	False	False	True	transcriptomics
4327.0	21132402	False	False	True	transcriptomics
4329.0	21132402	False	False	True	transcriptomics
4332.0	21132402	False	False	True	transcriptomics
4335.0	21132402	False	False	True	transcriptomics
4338.0	21132402	False	False	True	transcriptomics
4342.0	21132402	False	False	True	transcriptomics
4343.0	21132402	False	False	True	transcriptomics
4345.0	21132402	False	False	True	transcriptomics
4363.0	21132402	False	False	True	transcriptomics
28958.0	21132402	False	False	True	transcriptomics
28962.0	21132402	False	False	True	transcriptomics
28971.0	21132402	False	False	True	transcriptomics
28972.0	21132402	False	False	True	transcriptomics
340267.0	21132402	False	False	True	transcriptomics
340273.0	21132402	False	False	True	transcriptomics
28991.0	21132402	False	False	True	transcriptomics
28996.0	21132402	False	False	True	transcriptomics
28999.0	21132402	False	False	True	transcriptomics
4430.0	21132402	False	False	True	transcriptomics
151887.0	21132402	False	False	True	transcriptomics
282966.0	21132402	False	False	True	transcriptomics
29015.0	21132402	False	False	True	transcriptomics
282969.0	21132402	False	False	True	transcriptomics
4478.0	21132402	False	False	True	transcriptomics
4481.0	21132402	False	False	True	transcriptomics
4482.0	21132402	False	False	True	transcriptomics
4487.0	21132402	False	False	True	transcriptomics
4493.0	21132402	False	False	True	transcriptomics
4494.0	21132402	False	False	True	transcriptomics
4499.0	21132402	False	False	True	transcriptomics
340385.0	21132402	False	False	True	transcriptomics
340390.0	21132402	False	False	True	transcriptomics
4521.0	21132402	False	False	True	transcriptomics
29109.0	21132402	False	False	True	transcriptomics
168374.0	21132402	False	False	True	transcriptomics
4544.0	21132402	False	False	True	transcriptomics
414157.0	21132402	False	False	True	transcriptomics
266722.0	21132402	False	False	True	transcriptomics
135656.0	21132402	False	False	True	transcriptomics
4586.0	21132402	False	False	True	transcriptomics
4594.0	21132402	False	False	True	transcriptomics
283129.0	21132402	False	False	True	transcriptomics
4603.0	21132402	False	False	True	transcriptomics
143872.0	21132402	False	False	True	transcriptomics
168455.0	21132402	False	False	True	transcriptomics
283149.0	21132402	False	False	True	transcriptomics
143888.0	21132402	False	False	True	transcriptomics
4627.0	21132402	False	False	True	transcriptomics
4628.0	21132402	False	False	True	transcriptomics
143903.0	21132402	False	False	True	transcriptomics
4642.0	21132402	False	False	True	transcriptomics
160298.0	21132402	False	False	True	transcriptomics
4653.0	21132402	False	False	True	transcriptomics
4656.0	21132402	False	False	True	transcriptomics
4659.0	21132402	False	False	True	transcriptomics
340533.0	21132402	False	False	True	transcriptomics
127544.0	21132402	False	False	True	transcriptomics
4670.0	21132402	False	False	True	transcriptomics
340542.0	21132402	False	False	True	transcriptomics
4673.0	21132402	False	False	True	transcriptomics
340547.0	21132402	False	False	True	transcriptomics
53828.0	21132402	False	False	True	transcriptomics
53827.0	21132402	False	False	True	transcriptomics
4678.0	21132402	False	False	True	transcriptomics
4680.0	21132402	False	False	True	transcriptomics
283209.0	21132402	False	False	True	transcriptomics
4683.0	21132402	False	False	True	transcriptomics
4698.0	21132402	False	False	True	transcriptomics
414301.0	21132402	False	False	True	transcriptomics
4703.0	21132402	False	False	True	transcriptomics
340596.0	21132402	False	False	True	transcriptomics
283254.0	21132402	False	False	True	transcriptomics
414328.0	21132402	False	False	True	transcriptomics
389763.0	21132402	False	False	True	transcriptomics
152206.0	21132402	False	False	True	transcriptomics
4751.0	21132402	False	False	True	transcriptomics
4752.0	21132402	False	False	True	transcriptomics
53905.0	21132402	False	False	True	transcriptomics
4756.0	21132402	False	False	True	transcriptomics
4760.0	21132402	False	False	True	transcriptomics
4762.0	21132402	False	False	True	transcriptomics
4763.0	21132402	False	False	True	transcriptomics
53918.0	21132402	False	False	True	transcriptomics
389792.0	21132402	False	False	True	transcriptomics
119467.0	21132402	False	False	True	transcriptomics
4780.0	21132402	False	False	True	transcriptomics
53947.0	21132402	False	False	True	transcriptomics
4801.0	21132402	False	False	True	transcriptomics
4815.0	21132402	False	False	True	transcriptomics
135892.0	21132402	False	False	True	transcriptomics
127703.0	21132402	False	False	True	transcriptomics
4825.0	21132402	False	False	True	transcriptomics
127707.0	21132402	False	False	True	transcriptomics
4828.0	21132402	False	False	True	transcriptomics
53981.0	21132402	False	False	True	transcriptomics
283358.0	21132402	False	False	True	transcriptomics
4832.0	21132402	False	False	True	transcriptomics
4836.0	21132402	False	False	True	transcriptomics
4837.0	21132402	False	False	True	transcriptomics
201456.0	21132402	False	False	True	transcriptomics
4851.0	21132402	False	False	True	transcriptomics
4852.0	21132402	False	False	True	transcriptomics
4853.0	21132402	False	False	True	transcriptomics
4854.0	21132402	False	False	True	transcriptomics
101929726.0	21132402	False	False	True	transcriptomics
201475.0	21132402	False	False	True	transcriptomics
348932.0	21132402	False	False	True	transcriptomics
119559.0	21132402	False	False	True	transcriptomics
4878.0	21132402	False	False	True	transcriptomics
4880.0	21132402	False	False	True	transcriptomics
4881.0	21132402	False	False	True	transcriptomics
4885.0	21132402	False	False	True	transcriptomics
201501.0	21132402	False	False	True	transcriptomics
4902.0	21132402	False	False	True	transcriptomics
4925.0	21132402	False	False	True	transcriptomics
348995.0	21132402	False	False	True	transcriptomics
54097.0	21132402	False	False	True	transcriptomics
54102.0	21132402	False	False	True	transcriptomics
127833.0	21132402	False	False	True	transcriptomics
54108.0	21132402	False	False	True	transcriptomics
4957.0	21132402	False	False	True	transcriptomics
4973.0	21132402	False	False	True	transcriptomics
160622.0	21132402	False	False	True	transcriptomics
4975.0	21132402	False	False	True	transcriptomics
4982.0	21132402	False	False	True	transcriptomics
4985.0	21132402	False	False	True	transcriptomics
5010.0	21132402	False	False	True	transcriptomics
5017.0	21132402	False	False	True	transcriptomics
5019.0	21132402	False	False	True	transcriptomics
201627.0	21132402	False	False	True	transcriptomics
5020.0	21132402	False	False	True	transcriptomics
5027.0	21132402	False	False	True	transcriptomics
5030.0	21132402	False	False	True	transcriptomics
5042.0	21132402	False	False	True	transcriptomics
283576.0	21132402	False	False	True	transcriptomics
5051.0	21132402	False	False	True	transcriptomics
54206.0	21132402	False	False	True	transcriptomics
54212.0	21132402	False	False	True	transcriptomics
5062.0	21132402	False	False	True	transcriptomics
5067.0	21132402	False	False	True	transcriptomics
5077.0	21132402	False	False	True	transcriptomics
160728.0	21132402	False	False	True	transcriptomics
5081.0	21132402	False	False	True	transcriptomics
5083.0	21132402	False	False	True	transcriptomics
5090.0	21132402	False	False	True	transcriptomics
144363.0	21132402	False	False	True	transcriptomics
152559.0	21132402	False	False	True	transcriptomics
5118.0	21132402	False	False	True	transcriptomics
5125.0	21132402	False	False	True	transcriptomics
160777.0	21132402	False	False	True	transcriptomics
5133.0	21132402	False	False	True	transcriptomics
5139.0	21132402	False	False	True	transcriptomics
144404.0	21132402	False	False	True	transcriptomics
5142.0	21132402	False	False	True	transcriptomics
5148.0	21132402	False	False	True	transcriptomics
5153.0	21132402	False	False	True	transcriptomics
136227.0	21132402	False	False	True	transcriptomics
5157.0	21132402	False	False	True	transcriptomics
5159.0	21132402	False	False	True	transcriptomics
5166.0	21132402	False	False	True	transcriptomics
644150.0	21132402	False	False	True	transcriptomics
5176.0	21132402	False	False	True	transcriptomics
169026.0	21132402	False	False	True	transcriptomics
136259.0	21132402	False	False	True	transcriptomics
5191.0	21132402	False	False	True	transcriptomics
144455.0	21132402	False	False	True	transcriptomics
5193.0	21132402	False	False	True	transcriptomics
128077.0	21132402	False	False	True	transcriptomics
29775.0	21132402	False	False	True	transcriptomics
5202.0	21132402	False	False	True	transcriptomics
5203.0	21132402	False	False	True	transcriptomics
160851.0	21132402	False	False	True	transcriptomics
5205.0	21132402	False	False	True	transcriptomics
5207.0	21132402	False	False	True	transcriptomics
29785.0	21132402	False	False	True	transcriptomics
5209.0	21132402	False	False	True	transcriptomics
5217.0	21132402	False	False	True	transcriptomics
5225.0	21132402	False	False	True	transcriptomics
5243.0	21132402	False	False	True	transcriptomics
5251.0	21132402	False	False	True	transcriptomics
105378952.0	21132402	False	False	True	transcriptomics
259217.0	21132402	False	False	True	transcriptomics
29842.0	21132402	False	False	True	transcriptomics
5265.0	21132402	False	False	True	transcriptomics
29844.0	21132402	False	False	True	transcriptomics
78997.0	21132402	False	False	True	transcriptomics
5270.0	21132402	False	False	True	transcriptomics
78999.0	21132402	False	True	True	transcriptomics
5272.0	21132402	False	False	True	transcriptomics
5274.0	21132402	False	False	True	transcriptomics
259230.0	21132402	False	False	True	transcriptomics
54433.0	21132402	False	False	True	transcriptomics
54434.0	21132402	False	False	True	transcriptomics
79009.0	21132402	False	False	True	transcriptomics
79012.0	21132402	False	False	True	transcriptomics
54438.0	21132402	False	False	True	transcriptomics
5288.0	21132402	False	False	True	transcriptomics
79017.0	21132402	False	False	True	transcriptomics
5293.0	21132402	False	False	True	transcriptomics
79023.0	21132402	False	False	True	transcriptomics
128178.0	21132402	False	False	True	transcriptomics
136371.0	21132402	False	False	True	transcriptomics
5300.0	21132402	False	True	True	transcriptomics
79029.0	21132402	False	False	True	transcriptomics
54454.0	21132402	False	False	True	transcriptomics
5305.0	21132402	False	False	True	transcriptomics
29882.0	21132402	False	False	True	transcriptomics
79034.0	21132402	False	False	True	transcriptomics
54460.0	21132402	False	False	True	transcriptomics
79035.0	21132402	False	False	True	transcriptomics
5310.0	21132402	False	False	True	transcriptomics
29886.0	21132402	False	False	True	transcriptomics
29887.0	21132402	False	False	True	transcriptomics
54464.0	21132402	False	False	True	transcriptomics
79039.0	21132402	False	False	True	transcriptomics
5315.0	21132402	False	False	True	transcriptomics
5316.0	21132402	False	False	True	transcriptomics
79041.0	21132402	False	False	True	transcriptomics
5309.0	21132402	False	False	True	transcriptomics
414919.0	21132402	False	False	True	transcriptomics
29896.0	21132402	False	False	True	transcriptomics
29895.0	21132402	False	False	True	transcriptomics
5322.0	21132402	False	False	True	transcriptomics
79050.0	21132402	False	False	True	transcriptomics
29901.0	21132402	False	False	True	transcriptomics
29902.0	21132402	False	False	True	transcriptomics
54477.0	21132402	False	False	True	transcriptomics
5328.0	21132402	False	False	True	transcriptomics
5329.0	21132402	False	False	True	transcriptomics
79054.0	21132402	False	False	True	transcriptomics
79057.0	21132402	False	False	True	transcriptomics
5335.0	21132402	False	False	True	transcriptomics
54492.0	21132402	False	False	True	transcriptomics
79070.0	21132402	False	False	True	transcriptomics
29923.0	21132402	False	False	True	transcriptomics
79075.0	21132402	False	False	True	transcriptomics
54502.0	21132402	False	False	True	transcriptomics
5351.0	21132402	False	False	True	transcriptomics
54504.0	21132402	False	False	True	transcriptomics
79086.0	21132402	False	False	True	transcriptomics
128239.0	21132402	False	False	True	transcriptomics
54512.0	21132402	False	False	True	transcriptomics
5361.0	21132402	False	False	True	transcriptomics
5364.0	21132402	False	False	True	transcriptomics
29940.0	21132402	False	False	True	transcriptomics
5367.0	21132402	False	False	True	transcriptomics
29944.0	21132402	False	False	True	transcriptomics
29943.0	21132402	False	False	True	transcriptomics
54520.0	21132402	False	False	True	transcriptomics
79098.0	21132402	False	False	True	transcriptomics
283899.0	21132402	False	False	True	transcriptomics
29949.0	21132402	False	False	True	transcriptomics
54522.0	21132402	False	False	True	transcriptomics
79101.0	21132402	False	False	True	transcriptomics
5376.0	21132402	False	False	True	transcriptomics
554235.0	21132402	False	False	True	transcriptomics
54532.0	21132402	False	False	True	transcriptomics
29958.0	21132402	False	False	True	transcriptomics
29967.0	21132402	False	False	True	transcriptomics
54543.0	21132402	False	False	True	transcriptomics
54545.0	21132402	False	False	True	transcriptomics
5394.0	21132402	False	False	True	transcriptomics
5396.0	21132402	False	False	True	transcriptomics
29978.0	21132402	False	False	True	transcriptomics
54557.0	21132402	False	False	True	transcriptomics
5406.0	21132402	False	False	True	transcriptomics
5407.0	21132402	False	False	True	transcriptomics
79135.0	21132402	False	False	True	transcriptomics
5408.0	21132402	False	False	True	transcriptomics
5412.0	21132402	False	False	True	transcriptomics
79140.0	21132402	False	False	True	transcriptomics
54566.0	21132402	False	False	True	transcriptomics
29991.0	21132402	False	False	True	transcriptomics
54567.0	21132402	False	False	True	transcriptomics
29993.0	21132402	False	False	True	transcriptomics
29995.0	21132402	False	False	True	transcriptomics
5420.0	21132402	False	True	True	transcriptomics
79148.0	21132402	False	True	True	transcriptomics
29999.0	21132402	False	False	True	transcriptomics
79152.0	21132402	False	False	True	transcriptomics
79156.0	21132402	False	False	True	transcriptomics
5431.0	21132402	False	False	True	transcriptomics
30008.0	21132402	False	False	True	transcriptomics
30011.0	21132402	False	False	True	transcriptomics
5436.0	21132402	False	False	True	transcriptomics
54587.0	21132402	False	False	True	transcriptomics
79169.0	21132402	False	False	True	transcriptomics
79171.0	21132402	False	False	True	transcriptomics
5445.0	21132402	False	False	True	transcriptomics
5446.0	21132402	False	False	True	transcriptomics
79174.0	21132402	False	False	True	transcriptomics
54606.0	21132402	False	False	True	transcriptomics
79183.0	21132402	False	False	True	transcriptomics
5455.0	21132402	False	False	True	transcriptomics
5456.0	21132402	False	False	True	transcriptomics
79187.0	21132402	False	False	True	transcriptomics
79188.0	21132402	False	False	True	transcriptomics
283989.0	21132402	False	False	True	transcriptomics
128344.0	21132402	False	False	True	transcriptomics
128346.0	21132402	False	False	True	transcriptomics
54619.0	21132402	False	False	True	transcriptomics
54625.0	21132402	False	False	True	transcriptomics
5476.0	21132402	False	False	True	transcriptomics
30062.0	21132402	False	False	True	transcriptomics
284023.0	21132402	False	False	True	transcriptomics
5496.0	21132402	False	False	True	transcriptomics
100996492.0	21132402	False	False	True	transcriptomics
5523.0	21132402	False	False	True	transcriptomics
5525.0	21132402	False	False	True	transcriptomics
128408.0	21132402	False	False	True	transcriptomics
79258.0	21132402	False	False	True	transcriptomics
128414.0	21132402	False	False	True	transcriptomics
5539.0	21132402	False	False	True	transcriptomics
284069.0	21132402	False	False	True	transcriptomics
5544.0	21132402	False	False	True	transcriptomics
5545.0	21132402	False	False	True	transcriptomics
54704.0	21132402	False	False	True	transcriptomics
5558.0	21132402	False	False	True	transcriptomics
54714.0	21132402	False	False	True	transcriptomics
95681.0	21132402	False	False	True	transcriptomics
136647.0	21132402	False	False	True	transcriptomics
54729.0	21132402	False	False	True	transcriptomics
5583.0	21132402	False	False	True	transcriptomics
54738.0	21132402	False	False	True	transcriptomics
5591.0	21132402	False	False	True	transcriptomics
284119.0	21132402	False	False	True	transcriptomics
169436.0	21132402	False	False	True	transcriptomics
54749.0	21132402	False	False	True	transcriptomics
54751.0	21132402	False	False	True	transcriptomics
54752.0	21132402	False	False	True	transcriptomics
284129.0	21132402	False	False	True	transcriptomics
284131.0	21132402	False	False	True	transcriptomics
54757.0	21132402	False	False	True	transcriptomics
54760.0	21132402	False	False	True	transcriptomics
54762.0	21132402	False	False	True	transcriptomics
5613.0	21132402	False	False	True	transcriptomics
5619.0	21132402	False	False	True	transcriptomics
5620.0	21132402	False	False	True	transcriptomics
5621.0	21132402	False	False	True	transcriptomics
5623.0	21132402	False	False	True	transcriptomics
5626.0	21132402	False	False	True	transcriptomics
5627.0	21132402	False	False	True	transcriptomics
79363.0	21132402	False	False	True	transcriptomics
202243.0	21132402	False	False	True	transcriptomics
79365.0	21132402	False	False	True	transcriptomics
5639.0	21132402	False	False	True	transcriptomics
161291.0	21132402	False	False	True	transcriptomics
54796.0	21132402	False	False	True	transcriptomics
54800.0	21132402	False	False	True	transcriptomics
54801.0	21132402	False	False	True	transcriptomics
5654.0	21132402	False	False	True	transcriptomics
54812.0	21132402	False	False	True	transcriptomics
54820.0	21132402	False	False	True	transcriptomics
5669.0	21132402	False	False	True	transcriptomics
54823.0	21132402	False	False	True	transcriptomics
79400.0	21132402	False	False	True	transcriptomics
54829.0	21132402	False	False	True	transcriptomics
54831.0	21132402	False	False	True	transcriptomics
284207.0	21132402	False	False	True	transcriptomics
5681.0	21132402	False	False	True	transcriptomics
54836.0	21132402	False	False	True	transcriptomics
79415.0	21132402	False	False	True	transcriptomics
5688.0	21132402	False	False	True	transcriptomics
5689.0	21132402	False	False	True	transcriptomics
54842.0	21132402	False	False	True	transcriptomics
5691.0	21132402	False	False	True	transcriptomics
5692.0	21132402	False	False	True	transcriptomics
341567.0	21132402	False	False	True	transcriptomics
54852.0	21132402	False	False	True	transcriptomics
54856.0	21132402	False	False	True	transcriptomics
54858.0	21132402	False	False	True	transcriptomics
5707.0	21132402	False	False	True	transcriptomics
5708.0	21132402	False	False	True	transcriptomics
5710.0	21132402	False	False	True	transcriptomics
374355.0	21132402	False	False	True	transcriptomics
5719.0	21132402	False	False	True	transcriptomics
5724.0	21132402	False	False	True	transcriptomics
54881.0	21132402	False	False	True	transcriptomics
5733.0	21132402	False	False	True	transcriptomics
54885.0	21132402	False	False	True	transcriptomics
54888.0	21132402	False	False	True	transcriptomics
5738.0	21132402	False	False	True	transcriptomics
54892.0	21132402	False	False	True	transcriptomics
5740.0	21132402	False	False	True	transcriptomics
54893.0	21132402	False	False	True	transcriptomics
54897.0	21132402	False	False	True	transcriptomics
54910.0	21132402	False	False	True	transcriptomics
54918.0	21132402	False	False	True	transcriptomics
54919.0	21132402	False	False	True	transcriptomics
128646.0	21132402	False	False	True	transcriptomics
374407.0	21132402	False	False	True	transcriptomics
5770.0	21132402	False	False	True	transcriptomics
5777.0	21132402	False	False	True	transcriptomics
136853.0	21132402	False	False	True	transcriptomics
5782.0	21132402	False	False	True	transcriptomics
54942.0	21132402	False	False	True	transcriptomics
5791.0	21132402	False	False	True	transcriptomics
54943.0	21132402	False	False	True	transcriptomics
5793.0	21132402	False	False	True	transcriptomics
54949.0	21132402	False	False	True	transcriptomics
5798.0	21132402	False	False	True	transcriptomics
5799.0	21132402	False	False	True	transcriptomics
5803.0	21132402	False	False	True	transcriptomics
54959.0	21132402	False	False	True	transcriptomics
284338.0	21132402	False	False	True	transcriptomics
54963.0	21132402	False	False	True	transcriptomics
284340.0	21132402	False	False	True	transcriptomics
5814.0	21132402	False	False	True	transcriptomics
54971.0	21132402	False	False	True	transcriptomics
284348.0	21132402	False	False	True	transcriptomics
54976.0	21132402	False	False	True	transcriptomics
5825.0	21132402	False	False	True	transcriptomics
54985.0	21132402	False	False	True	transcriptomics
54996.0	21132402	False	False	True	transcriptomics
55001.0	21132402	False	False	True	transcriptomics
161497.0	21132402	False	False	True	transcriptomics
55003.0	21132402	False	False	True	transcriptomics
5864.0	21132402	False	False	True	transcriptomics
55016.0	21132402	False	False	True	transcriptomics
161514.0	21132402	False	False	True	transcriptomics
5867.0	21132402	False	False	True	transcriptomics
79596.0	21132402	False	False	True	transcriptomics
55023.0	21132402	False	False	True	transcriptomics
5873.0	21132402	False	False	True	transcriptomics
5874.0	21132402	False	False	True	transcriptomics
79602.0	21132402	False	False	True	transcriptomics
79608.0	21132402	False	False	True	transcriptomics
55033.0	21132402	False	False	True	transcriptomics
5884.0	21132402	False	False	True	transcriptomics
55037.0	21132402	False	False	True	transcriptomics
55036.0	21132402	False	False	True	transcriptomics
55039.0	21132402	False	False	True	transcriptomics
79616.0	21132402	False	False	True	transcriptomics
284422.0	21132402	False	False	True	transcriptomics
79627.0	21132402	False	False	True	transcriptomics
284427.0	21132402	False	False	True	transcriptomics
79630.0	21132402	False	False	True	transcriptomics
390927.0	21132402	False	False	True	transcriptomics
5909.0	21132402	False	False	True	transcriptomics
5910.0	21132402	False	False	True	transcriptomics
5911.0	21132402	False	False	True	transcriptomics
55061.0	21132402	False	False	True	transcriptomics
145173.0	21132402	False	False	True	transcriptomics
100652824.0	21132402	False	False	True	transcriptomics
5916.0	21132402	False	False	True	transcriptomics
5918.0	21132402	False	False	True	transcriptomics
5919.0	21132402	False	False	True	transcriptomics
5922.0	21132402	False	False	True	transcriptomics
55075.0	21132402	False	False	True	transcriptomics
5924.0	21132402	False	False	True	transcriptomics
79652.0	21132402	False	False	True	transcriptomics
284451.0	21132402	False	False	True	transcriptomics
5927.0	21132402	False	False	True	transcriptomics
79657.0	21132402	False	False	True	transcriptomics
5930.0	21132402	False	False	True	transcriptomics
55083.0	21132402	False	False	True	transcriptomics
79663.0	21132402	False	False	True	transcriptomics
55088.0	21132402	False	False	True	transcriptomics
5937.0	21132402	False	False	True	transcriptomics
153396.0	21132402	False	False	True	transcriptomics
55095.0	21132402	False	False	True	transcriptomics
55096.0	21132402	False	False	True	transcriptomics
5947.0	21132402	False	False	True	transcriptomics
79675.0	21132402	False	False	True	transcriptomics
79677.0	21132402	False	False	True	transcriptomics
5950.0	21132402	False	False	True	transcriptomics
55103.0	21132402	False	False	True	transcriptomics
5954.0	21132402	False	False	True	transcriptomics
5957.0	21132402	False	False	True	transcriptomics
145226.0	21132402	False	False	True	transcriptomics
79691.0	21132402	False	False	True	transcriptomics
5965.0	21132402	False	False	True	transcriptomics
79695.0	21132402	False	False	True	transcriptomics
55120.0	21132402	False	False	True	transcriptomics
112464.0	21132402	False	False	True	transcriptomics
55122.0	21132402	False	False	True	transcriptomics
644943.0	21132402	False	False	True	transcriptomics
55119.0	21132402	False	False	True	transcriptomics
128853.0	21132402	False	False	True	transcriptomics
79698.0	21132402	False	False	True	transcriptomics
55127.0	21132402	False	False	True	transcriptomics
5977.0	21132402	False	False	True	transcriptomics
55131.0	21132402	False	False	True	transcriptomics
79709.0	21132402	False	False	True	transcriptomics
128861.0	21132402	False	False	True	transcriptomics
55135.0	21132402	False	False	True	transcriptomics
128864.0	21132402	False	False	True	transcriptomics
55140.0	21132402	False	False	True	transcriptomics
79717.0	21132402	False	False	True	transcriptomics
79718.0	21132402	False	False	True	transcriptomics
55142.0	21132402	False	False	True	transcriptomics
5995.0	21132402	False	False	True	transcriptomics
55149.0	21132402	False	False	True	transcriptomics
79726.0	21132402	False	False	True	transcriptomics
169841.0	21132402	False	False	True	transcriptomics
6004.0	21132402	False	False	True	transcriptomics
6006.0	21132402	False	False	True	transcriptomics
55160.0	21132402	False	False	True	transcriptomics
6010.0	21132402	False	False	True	transcriptomics
79741.0	21132402	False	False	True	transcriptomics
55167.0	21132402	False	False	True	transcriptomics
79745.0	21132402	False	False	True	transcriptomics
55173.0	21132402	False	False	True	transcriptomics
55182.0	21132402	False	False	True	transcriptomics
55186.0	21132402	False	False	True	transcriptomics
6035.0	21132402	False	False	True	transcriptomics
55193.0	21132402	False	False	True	transcriptomics
55194.0	21132402	False	False	True	transcriptomics
6050.0	21132402	False	False	True	transcriptomics
55205.0	21132402	False	False	True	transcriptomics
55209.0	21132402	False	False	True	transcriptomics
55212.0	21132402	False	False	True	transcriptomics
79791.0	21132402	False	False	True	transcriptomics
79792.0	21132402	False	False	True	transcriptomics
55220.0	21132402	False	False	True	transcriptomics
55226.0	21132402	False	False	True	transcriptomics
55231.0	21132402	False	False	True	transcriptomics
55233.0	21132402	False	False	True	transcriptomics
284611.0	21132402	False	False	True	transcriptomics
55237.0	21132402	False	False	True	transcriptomics
55238.0	21132402	False	False	True	transcriptomics
55239.0	21132402	False	False	True	transcriptomics
79814.0	21132402	False	False	True	transcriptomics
79813.0	21132402	False	False	True	transcriptomics
79818.0	21132402	False	False	True	transcriptomics
6091.0	21132402	False	False	True	transcriptomics
55243.0	21132402	False	False	True	transcriptomics
161742.0	21132402	False	False	True	transcriptomics
55248.0	21132402	False	False	True	transcriptomics
55249.0	21132402	False	False	True	transcriptomics
55250.0	21132402	False	False	True	transcriptomics
79825.0	21132402	False	False	True	transcriptomics
79828.0	21132402	False	False	True	transcriptomics
55252.0	21132402	False	False	True	transcriptomics
79830.0	21132402	False	False	True	transcriptomics
79831.0	21132402	False	False	True	transcriptomics
6103.0	21132402	False	False	True	transcriptomics
55257.0	21132402	False	False	True	transcriptomics
79834.0	21132402	False	False	True	transcriptomics
55256.0	21132402	False	False	True	transcriptomics
440275.0	21132402	False	False	True	transcriptomics
145376.0	21132402	False	False	True	transcriptomics
79842.0	21132402	False	False	True	transcriptomics
153572.0	21132402	False	False	True	transcriptomics
6117.0	21132402	False	False	True	transcriptomics
55269.0	21132402	False	False	True	transcriptomics
79849.0	21132402	False	False	True	transcriptomics
55276.0	21132402	False	False	True	transcriptomics
145389.0	21132402	False	False	True	transcriptomics
55286.0	21132402	False	False	True	transcriptomics
79865.0	21132402	False	False	True	transcriptomics
374786.0	21132402	False	False	True	transcriptomics
55300.0	21132402	False	False	True	transcriptomics
79876.0	21132402	False	False	True	transcriptomics
6158.0	21132402	False	False	True	transcriptomics
79888.0	21132402	False	False	True	transcriptomics
79890.0	21132402	False	False	True	transcriptomics
342035.0	21132402	False	False	True	transcriptomics
55320.0	21132402	False	False	True	transcriptomics
6169.0	21132402	False	False	True	transcriptomics
79899.0	21132402	False	False	True	transcriptomics
79902.0	21132402	False	False	True	transcriptomics
79903.0	21132402	False	False	True	transcriptomics
55328.0	21132402	False	False	True	transcriptomics
79906.0	21132402	False	False	True	transcriptomics
55333.0	21132402	False	False	True	transcriptomics
79912.0	21132402	False	False	True	transcriptomics
79917.0	21132402	False	False	True	transcriptomics
79922.0	21132402	False	False	True	transcriptomics
79924.0	21132402	False	False	True	transcriptomics
6197.0	21132402	False	False	True	transcriptomics
55351.0	21132402	False	False	True	transcriptomics
79927.0	21132402	False	False	True	transcriptomics
79933.0	21132402	False	False	True	transcriptomics
79934.0	21132402	False	False	True	transcriptomics
55361.0	21132402	False	False	True	transcriptomics
440387.0	21132402	False	False	True	transcriptomics
645191.0	21132402	False	False	True	transcriptomics
79946.0	21132402	False	False	True	transcriptomics
79948.0	21132402	False	False	True	transcriptomics
6223.0	21132402	False	False	True	transcriptomics
6227.0	21132402	False	False	True	transcriptomics
79955.0	21132402	False	False	True	transcriptomics
374868.0	21132402	False	False	True	transcriptomics
145497.0	21132402	False	False	True	transcriptomics
6234.0	21132402	False	False	True	transcriptomics
79962.0	21132402	False	False	True	transcriptomics
30814.0	21132402	False	False	True	transcriptomics
30816.0	21132402	False	False	True	transcriptomics
30818.0	21132402	False	False	True	transcriptomics
79973.0	21132402	False	False	True	transcriptomics
6253.0	21132402	False	False	True	transcriptomics
79981.0	21132402	False	False	True	transcriptomics
374897.0	21132402	False	False	True	transcriptomics
6259.0	21132402	False	False	True	transcriptomics
30845.0	21132402	False	False	True	transcriptomics
30846.0	21132402	False	False	True	transcriptomics
6271.0	21132402	False	False	True	transcriptomics
112770.0	21132402	False	False	True	transcriptomics
6275.0	21132402	False	False	True	transcriptomics
80004.0	21132402	False	False	True	transcriptomics
374920.0	21132402	False	False	True	transcriptomics
6281.0	21132402	False	False	True	transcriptomics
6280.0	21132402	False	False	True	transcriptomics
153745.0	21132402	False	False	True	transcriptomics
80018.0	21132402	False	False	True	transcriptomics
219287.0	21132402	False	False	True	transcriptomics
6296.0	21132402	False	False	True	transcriptomics
80025.0	21132402	False	False	True	transcriptomics
55450.0	21132402	False	False	True	transcriptomics
399512.0	21132402	False	False	True	transcriptomics
6300.0	21132402	False	False	True	transcriptomics
80028.0	21132402	False	False	True	transcriptomics
55454.0	21132402	False	False	True	transcriptomics
6305.0	21132402	False	False	True	transcriptomics
112802.0	21132402	False	False	True	transcriptomics
202915.0	21132402	False	False	True	transcriptomics
80036.0	21132402	False	False	True	transcriptomics
153768.0	21132402	False	False	True	transcriptomics
153769.0	21132402	False	False	True	transcriptomics
6319.0	21132402	False	False	True	transcriptomics
6320.0	21132402	False	False	True	transcriptomics
55471.0	21132402	False	False	True	transcriptomics
6327.0	21132402	False	False	True	transcriptomics
6328.0	21132402	False	False	True	transcriptomics
6329.0	21132402	False	False	True	transcriptomics
374969.0	21132402	False	False	True	transcriptomics
440503.0	21132402	False	False	True	transcriptomics
6334.0	21132402	False	False	True	transcriptomics
6338.0	21132402	False	False	True	transcriptomics
6343.0	21132402	False	False	True	transcriptomics
112849.0	21132402	False	False	True	transcriptomics
317649.0	21132402	False	False	True	transcriptomics
768211.0	21132402	False	False	True	transcriptomics
55509.0	21132402	False	False	True	transcriptomics
55512.0	21132402	False	False	True	transcriptomics
6360.0	21132402	False	False	True	transcriptomics
55515.0	21132402	False	False	True	transcriptomics
6363.0	21132402	False	False	True	transcriptomics
121053.0	21132402	False	False	True	transcriptomics
317671.0	21132402	False	False	True	transcriptomics
55529.0	21132402	False	False	True	transcriptomics
768239.0	21132402	False	False	True	transcriptomics
80114.0	21132402	False	False	True	transcriptomics
80119.0	21132402	False	False	True	transcriptomics
55544.0	21132402	False	False	True	transcriptomics
80122.0	21132402	False	False	True	transcriptomics
80125.0	21132402	False	False	True	transcriptomics
6400.0	21132402	False	False	True	transcriptomics
55554.0	21132402	False	False	True	transcriptomics
129285.0	21132402	False	False	True	transcriptomics
22795.0	21132402	False	False	True	transcriptomics
80139.0	21132402	False	False	True	transcriptomics
55567.0	21132402	False	False	True	transcriptomics
375056.0	21132402	False	False	True	transcriptomics
22801.0	21132402	False	False	True	transcriptomics
653583.0	21132402	False	False	True	transcriptomics
6423.0	21132402	False	False	True	transcriptomics
22808.0	21132402	False	False	True	transcriptomics
6424.0	21132402	False	False	True	transcriptomics
6425.0	21132402	False	False	True	transcriptomics
6427.0	21132402	False	False	True	transcriptomics
55577.0	21132402	False	False	True	transcriptomics
80157.0	21132402	False	False	True	transcriptomics
22809.0	21132402	False	False	True	transcriptomics
55576.0	21132402	False	False	True	transcriptomics
55584.0	21132402	False	False	True	transcriptomics
55588.0	21132402	False	False	True	transcriptomics
22821.0	21132402	False	False	True	transcriptomics
55591.0	21132402	False	False	True	transcriptomics
6440.0	21132402	False	False	True	transcriptomics
22827.0	21132402	False	False	True	transcriptomics
112939.0	21132402	False	False	True	transcriptomics
6446.0	21132402	False	False	True	transcriptomics
203054.0	21132402	False	False	True	transcriptomics
80176.0	21132402	False	False	True	transcriptomics
55601.0	21132402	False	False	True	transcriptomics
22832.0	21132402	False	False	True	transcriptomics
55603.0	21132402	False	False	True	transcriptomics
399668.0	21132402	False	False	True	transcriptomics
22837.0	21132402	False	False	True	transcriptomics
22838.0	21132402	False	False	True	transcriptomics
6456.0	21132402	False	False	True	transcriptomics
22841.0	21132402	False	False	True	transcriptomics
55608.0	21132402	False	False	True	transcriptomics
22843.0	21132402	False	False	True	transcriptomics
203068.0	21132402	False	False	True	transcriptomics
22844.0	21132402	False	False	True	transcriptomics
55615.0	21132402	False	False	True	transcriptomics
6464.0	21132402	False	False	True	transcriptomics
22849.0	21132402	False	False	True	transcriptomics
80195.0	21132402	False	False	True	transcriptomics
284996.0	21132402	False	False	True	transcriptomics
55621.0	21132402	False	False	True	transcriptomics
80199.0	21132402	False	False	True	transcriptomics
22856.0	21132402	False	False	True	transcriptomics
80201.0	21132402	False	False	True	transcriptomics
260425.0	21132402	False	False	True	transcriptomics
80204.0	21132402	False	False	True	transcriptomics
63826.0	21132402	False	False	True	transcriptomics
63827.0	21132402	False	False	True	transcriptomics
80212.0	21132402	False	False	True	transcriptomics
317781.0	21132402	False	False	True	transcriptomics
285016.0	21132402	False	False	True	transcriptomics
22873.0	21132402	False	False	True	transcriptomics
22875.0	21132402	False	False	True	transcriptomics
22876.0	21132402	False	False	True	transcriptomics
55644.0	21132402	False	False	True	transcriptomics
6494.0	21132402	False	False	True	transcriptomics
55646.0	21132402	False	False	True	transcriptomics
6497.0	21132402	False	False	True	transcriptomics
6498.0	21132402	False	False	True	transcriptomics
22883.0	21132402	False	False	True	transcriptomics
55651.0	21132402	False	False	True	transcriptomics
22882.0	21132402	False	False	True	transcriptomics
80231.0	21132402	False	False	True	transcriptomics
55656.0	21132402	False	False	True	transcriptomics
55657.0	21132402	False	False	True	transcriptomics
6506.0	21132402	False	False	True	transcriptomics
80233.0	21132402	False	False	True	transcriptomics
55660.0	21132402	False	False	True	transcriptomics
55661.0	21132402	False	False	True	transcriptomics
6511.0	21132402	False	False	True	transcriptomics
22897.0	21132402	False	False	True	transcriptomics
6515.0	21132402	False	False	True	transcriptomics
22899.0	21132402	False	False	True	transcriptomics
6517.0	21132402	False	False	True	transcriptomics
22903.0	21132402	False	False	True	transcriptomics
55671.0	21132402	False	False	True	transcriptomics
22905.0	21132402	False	False	True	transcriptomics
6521.0	21132402	False	False	True	transcriptomics
6522.0	21132402	False	False	True	transcriptomics
145788.0	21132402	False	False	True	transcriptomics
22909.0	21132402	False	False	True	transcriptomics
6526.0	21132402	False	False	True	transcriptomics
55677.0	21132402	False	False	True	transcriptomics
63874.0	21132402	False	False	True	transcriptomics
55683.0	21132402	False	False	True	transcriptomics
22916.0	21132402	False	False	True	transcriptomics
63876.0	21132402	False	False	True	transcriptomics
22918.0	21132402	False	False	True	transcriptomics
88455.0	21132402	False	False	True	transcriptomics
22921.0	21132402	False	False	True	transcriptomics
55689.0	21132402	False	False	True	transcriptomics
80267.0	21132402	False	False	True	transcriptomics
22924.0	21132402	False	False	True	transcriptomics
170384.0	21132402	False	False	True	transcriptomics
80274.0	21132402	False	False	True	transcriptomics
6548.0	21132402	False	False	True	transcriptomics
22933.0	21132402	False	False	True	transcriptomics
22934.0	21132402	False	False	True	transcriptomics
55701.0	21132402	False	False	True	transcriptomics
22936.0	21132402	False	False	True	transcriptomics
63892.0	21132402	False	False	True	transcriptomics
55707.0	21132402	False	False	True	transcriptomics
63901.0	21132402	False	False	True	transcriptomics
6559.0	21132402	False	False	True	transcriptomics
63904.0	21132402	False	False	True	transcriptomics
219557.0	21132402	False	False	True	transcriptomics
55720.0	21132402	False	False	True	transcriptomics
55721.0	21132402	False	False	True	transcriptomics
80298.0	21132402	False	False	True	transcriptomics
63916.0	21132402	False	False	True	transcriptomics
80301.0	21132402	False	False	True	transcriptomics
6574.0	21132402	False	False	True	transcriptomics
121260.0	21132402	False	False	True	transcriptomics
6572.0	21132402	False	False	True	transcriptomics
80305.0	21132402	False	False	True	transcriptomics
6575.0	21132402	False	False	True	transcriptomics
55731.0	21132402	False	False	True	transcriptomics
6579.0	21132402	False	False	True	transcriptomics
55726.0	21132402	False	False	True	transcriptomics
80310.0	21132402	False	False	True	transcriptomics
55729.0	21132402	False	False	True	transcriptomics
55738.0	21132402	False	False	True	transcriptomics
80316.0	21132402	False	False	True	transcriptomics
162239.0	21132402	False	False	True	transcriptomics
22977.0	21132402	False	False	True	transcriptomics
22978.0	21132402	False	False	True	transcriptomics
63939.0	21132402	False	False	True	transcriptomics
80324.0	21132402	False	False	True	transcriptomics
6597.0	21132402	False	False	True	transcriptomics
55749.0	21132402	False	False	True	transcriptomics
22983.0	21132402	False	False	True	transcriptomics
22984.0	21132402	False	False	True	transcriptomics
55752.0	21132402	False	False	True	transcriptomics
55751.0	21132402	False	False	True	transcriptomics
80333.0	21132402	False	False	True	transcriptomics
80335.0	21132402	False	False	True	transcriptomics
22992.0	21132402	False	False	True	transcriptomics
6608.0	21132402	False	False	True	transcriptomics
80341.0	21132402	False	False	True	transcriptomics
22998.0	21132402	False	False	True	transcriptomics
6617.0	21132402	False	False	True	transcriptomics
23001.0	21132402	False	False	True	transcriptomics
23002.0	21132402	False	False	True	transcriptomics
285148.0	21132402	False	False	True	transcriptomics
6620.0	21132402	False	False	True	transcriptomics
55771.0	21132402	False	False	True	transcriptomics
80351.0	21132402	False	False	True	transcriptomics
6624.0	21132402	False	False	True	transcriptomics
55776.0	21132402	False	False	True	transcriptomics
6626.0	21132402	False	False	True	transcriptomics
63971.0	21132402	False	False	True	transcriptomics
23012.0	21132402	False	False	True	transcriptomics
23013.0	21132402	False	False	True	transcriptomics
63974.0	21132402	False	False	True	transcriptomics
55783.0	21132402	False	False	True	transcriptomics
6632.0	21132402	False	False	True	transcriptomics
6633.0	21132402	False	False	True	transcriptomics
23017.0	21132402	False	False	True	transcriptomics
55785.0	21132402	False	False	True	transcriptomics
6636.0	21132402	False	False	True	transcriptomics
23020.0	21132402	False	False	True	transcriptomics
55789.0	21132402	False	False	True	transcriptomics
23023.0	21132402	False	False	True	transcriptomics
63979.0	21132402	False	False	True	transcriptomics
113130.0	21132402	False	False	True	transcriptomics
154091.0	21132402	False	False	True	transcriptomics
6635.0	21132402	False	False	True	transcriptomics
23034.0	21132402	False	False	True	transcriptomics
55803.0	21132402	False	False	True	transcriptomics
96764.0	21132402	False	False	True	transcriptomics
6653.0	21132402	False	False	True	transcriptomics
55808.0	21132402	False	False	True	transcriptomics
6656.0	21132402	False	False	True	transcriptomics
6658.0	21132402	False	False	True	transcriptomics
55813.0	21132402	False	False	True	transcriptomics
6662.0	21132402	False	False	True	transcriptomics
6663.0	21132402	False	False	True	transcriptomics
55816.0	21132402	False	False	True	transcriptomics
55814.0	21132402	False	False	True	transcriptomics
6671.0	21132402	False	False	True	transcriptomics
100506127.0	21132402	False	False	True	transcriptomics
55825.0	21132402	False	False	True	transcriptomics
6675.0	21132402	False	False	True	transcriptomics
285203.0	21132402	False	False	True	transcriptomics
6678.0	21132402	False	False	True	transcriptomics
23063.0	21132402	False	False	True	transcriptomics
55832.0	21132402	False	False	True	transcriptomics
23065.0	21132402	False	False	True	transcriptomics
113177.0	21132402	False	False	True	transcriptomics
6683.0	21132402	False	False	True	transcriptomics
55835.0	21132402	False	False	True	transcriptomics
145942.0	21132402	False	False	True	transcriptomics
23070.0	21132402	False	False	True	transcriptomics
23071.0	21132402	False	False	True	transcriptomics
23072.0	21132402	False	False	True	transcriptomics
55841.0	21132402	False	False	True	transcriptomics
375323.0	21132402	False	False	True	transcriptomics
6691.0	21132402	False	False	True	transcriptomics
23075.0	21132402	False	False	True	transcriptomics
113189.0	21132402	False	False	True	transcriptomics
145957.0	21132402	False	False	True	transcriptomics
6695.0	21132402	False	False	True	transcriptomics
6696.0	21132402	False	False	True	transcriptomics
55852.0	21132402	False	False	True	transcriptomics
23086.0	21132402	False	False	True	transcriptomics
55854.0	21132402	False	False	True	transcriptomics
23090.0	21132402	False	False	True	transcriptomics
6709.0	21132402	False	False	True	transcriptomics
23095.0	21132402	False	False	True	transcriptomics
23096.0	21132402	False	False	True	transcriptomics
23098.0	21132402	False	False	True	transcriptomics
6716.0	21132402	False	False	True	transcriptomics
9476.0	21132402	False	False	True	transcriptomics
23102.0	21132402	False	False	True	transcriptomics
6722.0	21132402	False	False	True	transcriptomics
64067.0	21132402	False	False	True	transcriptomics
23108.0	21132402	False	False	True	transcriptomics
64072.0	21132402	False	False	True	transcriptomics
64077.0	21132402	False	False	True	transcriptomics
64081.0	21132402	False	False	True	transcriptomics
6738.0	21132402	False	False	True	transcriptomics
55890.0	21132402	False	False	True	transcriptomics
285267.0	21132402	False	False	True	transcriptomics
6741.0	21132402	False	False	True	transcriptomics
154197.0	21132402	False	False	True	transcriptomics
23129.0	21132402	False	False	True	transcriptomics
23130.0	21132402	False	False	True	transcriptomics
6748.0	21132402	False	False	True	transcriptomics
170589.0	21132402	False	False	True	transcriptomics
6750.0	21132402	False	False	True	transcriptomics
23135.0	21132402	False	False	True	transcriptomics
6751.0	21132402	False	False	True	transcriptomics
219743.0	21132402	False	False	True	transcriptomics
6753.0	21132402	False	False	True	transcriptomics
55905.0	21132402	False	False	True	transcriptomics
23139.0	21132402	False	False	True	transcriptomics
64097.0	21132402	False	False	True	transcriptomics
23141.0	21132402	False	False	True	transcriptomics
64098.0	21132402	False	False	True	transcriptomics
6752.0	21132402	False	False	True	transcriptomics
6754.0	21132402	False	False	True	transcriptomics
219749.0	21132402	False	False	True	transcriptomics
55917.0	21132402	False	False	True	transcriptomics
64109.0	21132402	False	False	True	transcriptomics
55920.0	21132402	False	False	True	transcriptomics
121457.0	21132402	False	False	True	transcriptomics
64116.0	21132402	False	False	True	transcriptomics
23158.0	21132402	False	False	True	transcriptomics
6774.0	21132402	False	False	True	transcriptomics
23160.0	21132402	False	False	True	transcriptomics
6777.0	21132402	False	False	True	transcriptomics
219770.0	21132402	False	False	True	transcriptomics
64123.0	21132402	False	False	True	transcriptomics
23164.0	21132402	False	False	True	transcriptomics
23169.0	21132402	False	False	True	transcriptomics
146050.0	21132402	False	False	True	transcriptomics
23171.0	21132402	False	False	True	transcriptomics
6788.0	21132402	False	False	True	transcriptomics
23173.0	21132402	False	False	True	transcriptomics
64132.0	21132402	False	False	True	transcriptomics
23175.0	21132402	False	False	True	transcriptomics
6789.0	21132402	False	False	True	transcriptomics
64137.0	21132402	False	False	True	transcriptomics
55937.0	21132402	False	False	True	transcriptomics
23179.0	21132402	False	False	True	transcriptomics
23180.0	21132402	False	False	True	transcriptomics
342667.0	21132402	False	False	True	transcriptomics
137872.0	21132402	False	False	True	transcriptomics
219793.0	21132402	False	False	True	transcriptomics
55954.0	21132402	False	False	True	transcriptomics
1352.0	21132402	False	False	True	transcriptomics
55959.0	21132402	False	False	True	transcriptomics
162461.0	21132402	False	False	True	transcriptomics
55966.0	21132402	False	False	True	transcriptomics
162466.0	21132402	False	False	True	transcriptomics
23203.0	21132402	False	False	True	transcriptomics
6822.0	21132402	False	False	True	transcriptomics
23208.0	21132402	False	False	True	transcriptomics
121512.0	21132402	False	False	True	transcriptomics
23210.0	21132402	False	False	True	transcriptomics
23211.0	21132402	False	False	True	transcriptomics
23213.0	21132402	False	False	True	transcriptomics
23214.0	21132402	False	False	True	transcriptomics
64175.0	21132402	False	False	True	transcriptomics
23216.0	21132402	False	False	True	transcriptomics
6833.0	21132402	False	False	True	transcriptomics
6834.0	21132402	False	False	True	transcriptomics
23215.0	21132402	False	False	True	transcriptomics
23220.0	21132402	False	False	True	transcriptomics
6838.0	21132402	False	False	True	transcriptomics
6840.0	21132402	False	False	True	transcriptomics
6847.0	21132402	False	False	True	transcriptomics
121536.0	21132402	False	False	True	transcriptomics
23235.0	21132402	False	False	True	transcriptomics
23250.0	21132402	False	False	True	transcriptomics
64211.0	21132402	False	False	True	transcriptomics
6868.0	21132402	False	False	True	transcriptomics
23258.0	21132402	False	False	True	transcriptomics
64224.0	21132402	False	False	True	transcriptomics
23268.0	21132402	False	False	True	transcriptomics
6885.0	21132402	False	False	True	transcriptomics
6886.0	21132402	False	False	True	transcriptomics
64232.0	21132402	False	False	True	transcriptomics
64236.0	21132402	False	False	True	transcriptomics
23287.0	21132402	False	False	True	transcriptomics
400120.0	21132402	False	False	True	transcriptomics
56061.0	21132402	False	False	True	transcriptomics
6911.0	21132402	False	False	True	transcriptomics
121599.0	21132402	False	False	True	transcriptomics
121601.0	21132402	False	False	True	transcriptomics
23299.0	21132402	False	False	True	transcriptomics
6915.0	21132402	False	False	True	transcriptomics
6916.0	21132402	False	False	True	transcriptomics
23306.0	21132402	False	False	True	transcriptomics
6924.0	21132402	False	False	True	transcriptomics
6925.0	21132402	False	False	True	transcriptomics
23313.0	21132402	False	False	True	transcriptomics
6929.0	21132402	False	False	True	transcriptomics
6932.0	21132402	False	False	True	transcriptomics
6935.0	21132402	False	False	True	transcriptomics
64282.0	21132402	False	False	True	transcriptomics
6939.0	21132402	False	False	True	transcriptomics
64283.0	21132402	False	False	True	transcriptomics
64284.0	21132402	False	False	True	transcriptomics
6942.0	21132402	False	False	True	transcriptomics
23325.0	21132402	False	False	True	transcriptomics
6945.0	21132402	False	False	True	transcriptomics
219938.0	21132402	False	False	True	transcriptomics
6947.0	21132402	False	False	True	transcriptomics
6949.0	21132402	False	False	True	transcriptomics
23333.0	21132402	False	False	True	transcriptomics
121642.0	21132402	False	False	True	transcriptomics
146223.0	21132402	False	False	True	transcriptomics
23344.0	21132402	False	False	True	transcriptomics
23348.0	21132402	False	False	True	transcriptomics
23350.0	21132402	False	False	True	transcriptomics
64318.0	21132402	False	False	True	transcriptomics
121665.0	21132402	False	False	True	transcriptomics
23366.0	21132402	False	False	True	transcriptomics
170825.0	21132402	False	False	True	transcriptomics
23373.0	21132402	False	False	True	transcriptomics
23378.0	21132402	False	False	True	transcriptomics
23379.0	21132402	False	False	True	transcriptomics
80723.0	21132402	False	False	True	transcriptomics
80725.0	21132402	False	False	True	transcriptomics
23382.0	21132402	False	False	True	transcriptomics
6999.0	21132402	False	False	True	transcriptomics
80727.0	21132402	False	False	True	transcriptomics
23386.0	21132402	False	False	True	transcriptomics
7004.0	21132402	False	False	True	transcriptomics
7005.0	21132402	False	False	True	transcriptomics
56159.0	21132402	False	False	True	transcriptomics
7009.0	21132402	False	False	True	transcriptomics
146279.0	21132402	False	False	True	transcriptomics
80745.0	21132402	False	False	True	transcriptomics
23403.0	21132402	False	False	True	transcriptomics
7023.0	21132402	False	False	True	transcriptomics
23409.0	21132402	False	True	True	transcriptomics
23410.0	21132402	False	False	True	transcriptomics
7031.0	21132402	False	False	True	transcriptomics
7032.0	21132402	False	False	True	transcriptomics
64377.0	21132402	False	False	True	transcriptomics
23415.0	21132402	False	False	True	transcriptomics
23417.0	21132402	False	False	True	transcriptomics
7035.0	21132402	False	False	True	transcriptomics
80763.0	21132402	False	False	True	transcriptomics
7037.0	21132402	False	False	True	transcriptomics
7038.0	21132402	False	False	True	transcriptomics
23416.0	21132402	False	False	True	transcriptomics
7040.0	21132402	False	False	True	transcriptomics
727936.0	21132402	False	False	True	transcriptomics
400258.0	21132402	False	False	True	transcriptomics
23428.0	21132402	False	False	True	transcriptomics
7045.0	21132402	False	False	True	transcriptomics
146310.0	21132402	False	False	True	transcriptomics
7046.0	21132402	False	False	True	transcriptomics
23431.0	21132402	False	False	True	transcriptomics
64393.0	21132402	False	False	True	transcriptomics
23432.0	21132402	False	False	True	transcriptomics
7048.0	21132402	False	False	True	transcriptomics
23433.0	21132402	False	False	True	transcriptomics
23435.0	21132402	False	False	True	transcriptomics
7052.0	21132402	False	False	True	transcriptomics
56204.0	21132402	False	False	True	transcriptomics
80781.0	21132402	False	False	True	transcriptomics
64399.0	21132402	False	False	True	transcriptomics
7051.0	21132402	False	False	True	transcriptomics
7057.0	21132402	False	False	True	transcriptomics
7058.0	21132402	False	False	True	transcriptomics
7059.0	21132402	False	False	True	transcriptomics
7060.0	21132402	False	False	True	transcriptomics
64405.0	21132402	False	False	True	transcriptomics
285590.0	21132402	False	False	True	transcriptomics
80790.0	21132402	False	False	True	transcriptomics
375704.0	21132402	False	False	True	transcriptomics
146325.0	21132402	False	False	True	transcriptomics
23450.0	21132402	False	False	True	transcriptomics
64411.0	21132402	False	False	True	transcriptomics
23452.0	21132402	False	False	True	transcriptomics
7070.0	21132402	False	False	True	transcriptomics
285598.0	21132402	False	False	True	transcriptomics
7072.0	21132402	False	False	True	transcriptomics
7075.0	21132402	False	False	True	transcriptomics
7076.0	21132402	False	False	True	transcriptomics
7077.0	21132402	False	False	True	transcriptomics
23462.0	21132402	False	False	True	transcriptomics
64421.0	21132402	False	False	True	transcriptomics
138151.0	21132402	False	False	True	transcriptomics
64425.0	21132402	False	False	True	transcriptomics
7086.0	21132402	False	False	True	transcriptomics
64431.0	21132402	False	False	True	transcriptomics
80816.0	21132402	False	False	True	transcriptomics
64434.0	21132402	False	False	True	transcriptomics
56242.0	21132402	False	False	True	transcriptomics
7096.0	21132402	False	False	True	transcriptomics
23481.0	21132402	False	False	True	transcriptomics
7097.0	21132402	False	False	True	transcriptomics
23484.0	21132402	False	False	True	transcriptomics
342977.0	21132402	False	False	True	transcriptomics
7106.0	21132402	False	False	True	transcriptomics
7107.0	21132402	False	False	True	transcriptomics
7109.0	21132402	False	False	True	transcriptomics
56261.0	21132402	False	False	True	transcriptomics
56265.0	21132402	False	False	True	transcriptomics
170954.0	21132402	False	False	True	transcriptomics
56270.0	21132402	False	False	True	transcriptomics
375759.0	21132402	False	False	True	transcriptomics
80852.0	21132402	False	False	True	transcriptomics
7127.0	21132402	False	False	True	transcriptomics
7128.0	21132402	False	False	True	transcriptomics
7130.0	21132402	False	False	True	transcriptomics
7132.0	21132402	False	False	True	transcriptomics
7133.0	21132402	False	False	True	transcriptomics
56287.0	21132402	False	False	True	transcriptomics
7141.0	21132402	False	False	True	transcriptomics
23526.0	21132402	False	False	True	transcriptomics
23528.0	21132402	False	False	True	transcriptomics
23530.0	21132402	False	False	True	transcriptomics
23531.0	21132402	False	False	True	transcriptomics
7148.0	21132402	False	False	True	transcriptomics
7156.0	21132402	False	False	True	transcriptomics
7158.0	21132402	False	False	True	transcriptomics
23543.0	21132402	False	False	True	transcriptomics
7164.0	21132402	False	False	True	transcriptomics
7165.0	21132402	False	False	True	transcriptomics
146429.0	21132402	False	False	True	transcriptomics
146433.0	21132402	False	False	True	transcriptomics
23554.0	21132402	False	False	True	transcriptomics
138241.0	21132402	False	False	True	transcriptomics
23556.0	21132402	False	False	True	transcriptomics
7173.0	21132402	False	False	True	transcriptomics
7175.0	21132402	False	False	True	transcriptomics
23564.0	21132402	False	False	True	transcriptomics
7181.0	21132402	False	False	True	transcriptomics
23566.0	21132402	False	False	True	transcriptomics
23567.0	21132402	False	False	True	transcriptomics
171023.0	21132402	False	False	True	transcriptomics
23569.0	21132402	False	False	True	transcriptomics
7187.0	21132402	False	False	True	transcriptomics
146456.0	21132402	False	False	True	transcriptomics
343069.0	21132402	False	False	True	transcriptomics
23582.0	21132402	False	False	True	transcriptomics
25854.0	21132402	False	False	True	transcriptomics
23584.0	21132402	False	False	True	transcriptomics
100506658.0	21132402	False	False	True	transcriptomics
7203.0	21132402	False	False	True	transcriptomics
7204.0	21132402	False	False	True	transcriptomics
7205.0	21132402	False	False	True	transcriptomics
23588.0	21132402	False	False	True	transcriptomics
23595.0	21132402	False	False	True	transcriptomics
23597.0	21132402	False	False	True	transcriptomics
7216.0	21132402	False	False	True	transcriptomics
23603.0	21132402	False	False	True	transcriptomics
23612.0	21132402	False	False	True	transcriptomics
285761.0	21132402	False	False	True	transcriptomics
252995.0	21132402	False	False	True	transcriptomics
64581.0	21132402	False	False	True	transcriptomics
7247.0	21132402	False	False	True	transcriptomics
80975.0	21132402	False	False	True	transcriptomics
23636.0	21132402	False	False	True	transcriptomics
7252.0	21132402	False	False	True	transcriptomics
23640.0	21132402	False	False	True	transcriptomics
64601.0	21132402	False	False	True	transcriptomics
23643.0	21132402	False	False	True	transcriptomics
23645.0	21132402	False	False	True	transcriptomics
7262.0	21132402	False	False	True	transcriptomics
23648.0	21132402	False	False	True	transcriptomics
23658.0	21132402	False	False	True	transcriptomics
7275.0	21132402	False	False	True	transcriptomics
23659.0	21132402	False	False	True	transcriptomics
7277.0	21132402	False	False	True	transcriptomics
23670.0	21132402	False	False	True	transcriptomics
7289.0	21132402	False	False	True	transcriptomics
23673.0	21132402	False	False	True	transcriptomics
7291.0	21132402	False	False	True	transcriptomics
7292.0	21132402	False	False	True	transcriptomics
146556.0	21132402	False	False	True	transcriptomics
146562.0	21132402	False	False	True	transcriptomics
343171.0	21132402	False	False	True	transcriptomics
7305.0	21132402	False	False	True	transcriptomics
113802.0	21132402	False	False	True	transcriptomics
64651.0	21132402	False	False	True	transcriptomics
162962.0	21132402	False	False	True	transcriptomics
7317.0	21132402	False	False	True	transcriptomics
7321.0	21132402	False	False	True	transcriptomics
56475.0	21132402	False	False	True	transcriptomics
7324.0	21132402	False	False	True	transcriptomics
7325.0	21132402	False	False	True	transcriptomics
23710.0	21132402	False	False	True	transcriptomics
728224.0	21132402	False	False	True	transcriptomics
171169.0	21132402	False	False	True	transcriptomics
220323.0	21132402	False	False	True	transcriptomics
7337.0	21132402	False	False	True	transcriptomics
285877.0	21132402	False	False	True	transcriptomics
7351.0	21132402	False	False	True	transcriptomics
154810.0	21132402	False	False	True	transcriptomics
7357.0	21132402	False	False	True	transcriptomics
23746.0	21132402	False	False	True	transcriptomics
7366.0	21132402	False	False	True	transcriptomics
7369.0	21132402	False	False	True	transcriptomics
64714.0	21132402	False	False	True	transcriptomics
64718.0	21132402	False	False	True	transcriptomics
7375.0	21132402	False	False	True	transcriptomics
7378.0	21132402	False	False	True	transcriptomics
7379.0	21132402	False	False	True	transcriptomics
23764.0	21132402	False	False	True	transcriptomics
23762.0	21132402	False	False	True	transcriptomics
220382.0	21132402	False	False	True	transcriptomics
56547.0	21132402	False	False	True	transcriptomics
146664.0	21132402	False	False	True	transcriptomics
7404.0	21132402	False	False	True	transcriptomics
7405.0	21132402	False	False	True	transcriptomics
7407.0	21132402	False	False	True	transcriptomics
7409.0	21132402	False	False	True	transcriptomics
7410.0	21132402	False	False	True	transcriptomics
64756.0	21132402	False	False	True	transcriptomics
7412.0	21132402	False	False	True	transcriptomics
7414.0	21132402	False	False	True	transcriptomics
7424.0	21132402	False	False	True	transcriptomics
154881.0	21132402	False	False	True	transcriptomics
64770.0	21132402	False	False	True	transcriptomics
64773.0	21132402	False	False	True	transcriptomics
253190.0	21132402	False	False	True	transcriptomics
7431.0	21132402	False	False	True	transcriptomics
64780.0	21132402	False	False	True	transcriptomics
64783.0	21132402	False	False	True	transcriptomics
64784.0	21132402	False	False	True	transcriptomics
64788.0	21132402	False	False	True	transcriptomics
7450.0	21132402	False	False	True	transcriptomics
56605.0	21132402	False	False	True	transcriptomics
7456.0	21132402	False	False	True	transcriptomics
64801.0	21132402	False	False	True	transcriptomics
146722.0	21132402	False	False	True	transcriptomics
64800.0	21132402	False	False	True	transcriptomics
728361.0	21132402	False	False	True	transcriptomics
64816.0	21132402	False	False	True	transcriptomics
7474.0	21132402	False	False	True	transcriptomics
7475.0	21132402	False	False	True	transcriptomics
7479.0	21132402	False	False	True	transcriptomics
130367.0	21132402	False	False	True	transcriptomics
56648.0	21132402	False	False	True	transcriptomics
64844.0	21132402	False	False	True	transcriptomics
56656.0	21132402	False	False	True	transcriptomics
64849.0	21132402	False	False	True	transcriptomics
64850.0	21132402	False	False	True	transcriptomics
64856.0	21132402	False	False	True	transcriptomics
7514.0	21132402	False	False	True	transcriptomics
64859.0	21132402	False	False	True	transcriptomics
64858.0	21132402	False	False	True	transcriptomics
64863.0	21132402	False	False	True	transcriptomics
130399.0	21132402	False	False	True	transcriptomics
7532.0	21132402	False	False	True	transcriptomics
7536.0	21132402	False	False	True	transcriptomics
7543.0	21132402	False	False	True	transcriptomics
286077.0	21132402	False	False	True	transcriptomics
64895.0	21132402	False	False	True	transcriptomics
7556.0	21132402	False	False	True	transcriptomics
64900.0	21132402	False	False	True	transcriptomics
81285.0	21132402	False	False	True	transcriptomics
7559.0	21132402	False	False	True	transcriptomics
359845.0	21132402	False	False	True	transcriptomics
7594.0	21132402	False	False	True	transcriptomics
100507050.0	21132402	False	False	True	transcriptomics
7597.0	21132402	False	False	True	transcriptomics
64943.0	21132402	False	False	True	transcriptomics
400830.0	21132402	False	False	True	transcriptomics
64969.0	21132402	False	False	True	transcriptomics
7629.0	21132402	False	False	True	transcriptomics
114132.0	21132402	False	False	True	transcriptomics
7639.0	21132402	False	False	True	transcriptomics
138724.0	21132402	False	False	True	transcriptomics
7675.0	21132402	False	False	True	transcriptomics
56834.0	21132402	False	False	True	transcriptomics
359948.0	21132402	False	False	True	transcriptomics
728591.0	21132402	False	False	True	transcriptomics
130576.0	21132402	False	False	True	transcriptomics
7704.0	21132402	False	False	True	transcriptomics
7707.0	21132402	False	False	True	transcriptomics
130589.0	21132402	False	False	True	transcriptomics
65057.0	21132402	False	False	True	transcriptomics
65059.0	21132402	False	False	True	transcriptomics
65062.0	21132402	False	False	True	transcriptomics
171558.0	21132402	False	False	True	transcriptomics
100130348.0	21132402	False	False	True	transcriptomics
155185.0	21132402	False	False	True	transcriptomics
286262.0	21132402	False	False	True	transcriptomics
56889.0	21132402	False	False	True	transcriptomics
56892.0	21132402	False	False	True	transcriptomics
7741.0	21132402	False	False	True	transcriptomics
56897.0	21132402	False	False	True	transcriptomics
400961.0	21132402	False	False	True	transcriptomics
147011.0	21132402	False	False	True	transcriptomics
56903.0	21132402	False	False	True	transcriptomics
7752.0	21132402	False	False	True	transcriptomics
56906.0	21132402	False	False	True	transcriptomics
7761.0	21132402	False	False	True	transcriptomics
56914.0	21132402	False	False	True	transcriptomics
24147.0	21132402	False	False	True	transcriptomics
24148.0	21132402	False	False	True	transcriptomics
24149.0	21132402	False	False	True	transcriptomics
65109.0	21132402	False	False	True	transcriptomics
81492.0	21132402	False	False	True	transcriptomics
24145.0	21132402	False	False	True	transcriptomics
7779.0	21132402	False	False	True	transcriptomics
7780.0	21132402	False	False	True	transcriptomics
56934.0	21132402	False	False	True	transcriptomics
56937.0	21132402	False	False	True	transcriptomics
56943.0	21132402	False	False	True	transcriptomics
56946.0	21132402	False	False	True	transcriptomics
7798.0	21132402	False	False	True	transcriptomics
56950.0	21132402	False	False	True	transcriptomics
253559.0	21132402	False	False	True	transcriptomics
56953.0	21132402	False	False	True	transcriptomics
56954.0	21132402	False	False	True	transcriptomics
56955.0	21132402	False	False	True	transcriptomics
56956.0	21132402	False	False	True	transcriptomics
7805.0	21132402	False	False	True	transcriptomics
728695.0	21132402	False	False	True	transcriptomics
7809.0	21132402	False	False	True	transcriptomics
81539.0	21132402	False	False	True	transcriptomics
286343.0	21132402	False	False	True	transcriptomics
7818.0	21132402	False	False	True	transcriptomics
122509.0	21132402	False	False	True	transcriptomics
81552.0	21132402	False	False	True	transcriptomics
81553.0	21132402	False	False	True	transcriptomics
343702.0	21132402	False	False	True	transcriptomics
7837.0	21132402	False	False	True	transcriptomics
56994.0	21132402	False	False	True	transcriptomics
81570.0	21132402	False	False	True	transcriptomics
81572.0	21132402	False	False	True	transcriptomics
81575.0	21132402	False	False	True	transcriptomics
7852.0	21132402	False	False	True	transcriptomics
57007.0	21132402	False	False	True	transcriptomics
7862.0	21132402	False	False	True	transcriptomics
57016.0	21132402	False	False	True	transcriptomics
7871.0	21132402	False	False	True	transcriptomics
130752.0	21132402	False	False	True	transcriptomics
81606.0	21132402	False	False	True	transcriptomics
81608.0	21132402	False	False	True	transcriptomics
81611.0	21132402	False	False	True	transcriptomics
81617.0	21132402	False	False	True	transcriptomics
81621.0	21132402	False	False	True	transcriptomics
81624.0	21132402	False	False	True	transcriptomics
89822.0	21132402	False	False	True	transcriptomics
7903.0	21132402	False	False	True	transcriptomics
147179.0	21132402	False	False	True	transcriptomics
7920.0	21132402	False	False	True	transcriptomics
65264.0	21132402	False	False	True	transcriptomics
89845.0	21132402	False	False	True	transcriptomics
89849.0	21132402	False	False	True	transcriptomics
7932.0	21132402	False	False	True	transcriptomics
220929.0	21132402	False	False	True	transcriptomics
81671.0	21132402	False	False	True	transcriptomics
57101.0	21132402	False	False	True	transcriptomics
81693.0	21132402	False	False	True	transcriptomics
89885.0	21132402	False	False	True	transcriptomics
196383.0	21132402	False	False	True	transcriptomics
57120.0	21132402	False	False	True	transcriptomics
57122.0	21132402	False	False	True	transcriptomics
89890.0	21132402	False	False	True	transcriptomics
57124.0	21132402	False	False	True	transcriptomics
57125.0	21132402	False	False	True	transcriptomics
89894.0	21132402	False	False	True	transcriptomics
7975.0	21132402	False	False	True	transcriptomics
57128.0	21132402	False	False	True	transcriptomics
57127.0	21132402	False	False	True	transcriptomics
122664.0	21132402	False	False	True	transcriptomics
57136.0	21132402	False	False	True	transcriptomics
100130613.0	21132402	False	False	True	transcriptomics
57144.0	21132402	False	False	True	transcriptomics
7994.0	21132402	False	False	True	transcriptomics
57153.0	21132402	False	False	True	transcriptomics
57157.0	21132402	False	False	True	transcriptomics
57158.0	21132402	False	False	True	transcriptomics
57161.0	21132402	False	False	True	transcriptomics
89932.0	21132402	False	False	True	transcriptomics
57167.0	21132402	False	False	True	transcriptomics
442191.0	21132402	False	False	True	transcriptomics
8019.0	21132402	False	False	True	transcriptomics
8022.0	21132402	False	False	True	transcriptomics
57179.0	21132402	False	False	True	transcriptomics
57181.0	21132402	False	False	True	transcriptomics
57184.0	21132402	False	False	True	transcriptomics
8034.0	21132402	False	False	True	transcriptomics
57187.0	21132402	False	False	True	transcriptomics
8038.0	21132402	False	False	True	transcriptomics
57194.0	21132402	False	False	True	transcriptomics
196463.0	21132402	False	False	True	transcriptomics
8048.0	21132402	False	False	True	transcriptomics
196472.0	21132402	False	False	True	transcriptomics
57209.0	21132402	False	False	True	transcriptomics
57210.0	21132402	False	False	True	transcriptomics
57214.0	21132402	False	False	True	transcriptomics
139135.0	21132402	False	False	True	transcriptomics
81792.0	21132402	False	False	True	transcriptomics
81794.0	21132402	False	False	True	transcriptomics
81796.0	21132402	False	False	True	transcriptomics
196500.0	21132402	False	False	True	transcriptomics
90007.0	21132402	False	False	True	transcriptomics
221079.0	21132402	False	False	True	transcriptomics
122786.0	21132402	False	False	True	transcriptomics
139170.0	21132402	False	False	True	transcriptomics
8100.0	21132402	False	False	True	transcriptomics
163747.0	21132402	False	False	True	transcriptomics
147372.0	21132402	False	False	True	transcriptomics
196527.0	21132402	False	False	True	transcriptomics
139189.0	21132402	False	False	True	transcriptomics
81848.0	21132402	False	False	True	transcriptomics
81855.0	21132402	False	False	True	transcriptomics
81856.0	21132402	False	False	True	transcriptomics
163778.0	21132402	False	False	True	transcriptomics
81875.0	21132402	False	False	True	transcriptomics
286676.0	21132402	False	False	True	transcriptomics
139221.0	21132402	False	False	True	transcriptomics
8161.0	21132402	False	False	True	transcriptomics
8170.0	21132402	False	False	True	transcriptomics
57333.0	21132402	False	False	True	transcriptomics
57338.0	21132402	False	False	True	transcriptomics
2.0	21159167	False	False	True	transcriptomics
9.0	21159167	False	False	True	transcriptomics
10.0	21159167	False	False	True	transcriptomics
13.0	21159167	False	False	True	transcriptomics
14.0	21159167	False	False	True	transcriptomics
16.0	21159167	False	False	True	transcriptomics
18.0	21159167	False	False	True	transcriptomics
19.0	21159167	False	False	True	transcriptomics
20.0	21159167	False	False	True	transcriptomics
21.0	21159167	False	False	True	transcriptomics
22.0	21159167	False	False	True	transcriptomics
23.0	21159167	False	False	True	transcriptomics
25.0	21159167	False	False	True	transcriptomics
26.0	21159167	False	False	True	transcriptomics
27.0	21159167	False	False	True	transcriptomics
28.0	21159167	False	False	True	transcriptomics
29.0	21159167	False	False	True	transcriptomics
30.0	21159167	False	False	True	transcriptomics
31.0	21159167	False	False	True	transcriptomics
32.0	21159167	False	False	True	transcriptomics
34.0	21159167	False	False	True	transcriptomics
35.0	21159167	False	False	True	transcriptomics
36.0	21159167	False	False	True	transcriptomics
37.0	21159167	False	False	True	transcriptomics
38.0	21159167	False	False	True	transcriptomics
39.0	21159167	False	False	True	transcriptomics
40.0	21159167	False	False	True	transcriptomics
41.0	21159167	False	False	True	transcriptomics
43.0	21159167	False	False	True	transcriptomics
47.0	21159167	False	False	True	transcriptomics
48.0	21159167	False	False	True	transcriptomics
50.0	21159167	False	False	True	transcriptomics
51.0	21159167	False	False	True	transcriptomics
53.0	21159167	False	False	True	transcriptomics
54.0	21159167	False	False	True	transcriptomics
55.0	21159167	False	False	True	transcriptomics
56.0	21159167	False	False	True	transcriptomics
58.0	21159167	False	False	True	transcriptomics
59.0	21159167	False	False	True	transcriptomics
71.0	21159167	False	False	True	transcriptomics
72.0	21159167	False	False	True	transcriptomics
81.0	21159167	False	False	True	transcriptomics
86.0	21159167	False	False	True	transcriptomics
87.0	21159167	False	False	True	transcriptomics
90.0	21159167	False	False	True	transcriptomics
91.0	21159167	False	False	True	transcriptomics
92.0	21159167	False	False	True	transcriptomics
93.0	21159167	False	False	True	transcriptomics
97.0	21159167	False	False	True	transcriptomics
98.0	21159167	False	False	True	transcriptomics
100.0	21159167	False	False	True	transcriptomics
101.0	21159167	False	False	True	transcriptomics
103.0	21159167	False	False	True	transcriptomics
104.0	21159167	False	False	True	transcriptomics
105.0	21159167	False	False	True	transcriptomics
108.0	21159167	False	False	True	transcriptomics
109.0	21159167	False	False	True	transcriptomics
112.0	21159167	False	False	True	transcriptomics
113.0	21159167	False	False	True	transcriptomics
115.0	21159167	False	False	True	transcriptomics
116.0	21159167	False	False	True	transcriptomics
118.0	21159167	False	False	True	transcriptomics
119.0	21159167	False	False	True	transcriptomics
120.0	21159167	False	False	True	transcriptomics
123.0	21159167	False	False	True	transcriptomics
126.0	21159167	False	False	True	transcriptomics
128.0	21159167	False	False	True	transcriptomics
132.0	21159167	False	False	True	transcriptomics
133.0	21159167	False	False	True	transcriptomics
134.0	21159167	False	False	True	transcriptomics
196743.0	21159167	False	False	True	transcriptomics
136.0	21159167	False	False	True	transcriptomics
142.0	21159167	False	False	True	transcriptomics
150.0	21159167	False	False	True	transcriptomics
152.0	21159167	False	False	True	transcriptomics
153.0	21159167	False	False	True	transcriptomics
154.0	21159167	False	False	True	transcriptomics
156.0	21159167	False	False	True	transcriptomics
157.0	21159167	False	False	True	transcriptomics
159.0	21159167	False	False	True	transcriptomics
161.0	21159167	False	False	True	transcriptomics
162.0	21159167	False	False	True	transcriptomics
163.0	21159167	False	False	True	transcriptomics
164.0	21159167	False	False	True	transcriptomics
165.0	21159167	False	False	True	transcriptomics
174.0	21159167	False	False	True	transcriptomics
175.0	21159167	False	False	True	transcriptomics
177.0	21159167	False	False	True	transcriptomics
178.0	21159167	False	False	True	transcriptomics
182.0	21159167	False	False	True	transcriptomics
183.0	21159167	False	False	True	transcriptomics
185.0	21159167	False	False	True	transcriptomics
190.0	21159167	False	False	True	transcriptomics
196.0	21159167	False	False	True	transcriptomics
202.0	21159167	False	False	True	transcriptomics
204.0	21159167	False	False	True	transcriptomics
205.0	21159167	False	False	True	transcriptomics
207.0	21159167	False	True	True	transcriptomics
208.0	21159167	False	False	True	transcriptomics
210.0	21159167	False	False	True	transcriptomics
211.0	21159167	False	False	True	transcriptomics
214.0	21159167	False	False	True	transcriptomics
215.0	21159167	False	False	True	transcriptomics
216.0	21159167	False	False	True	transcriptomics
217.0	21159167	False	False	True	transcriptomics
219.0	21159167	False	False	True	transcriptomics
220.0	21159167	False	False	True	transcriptomics
221.0	21159167	False	False	True	transcriptomics
222.0	21159167	False	False	True	transcriptomics
224.0	21159167	False	False	True	transcriptomics
225.0	21159167	False	False	True	transcriptomics
229.0	21159167	False	False	True	transcriptomics
230.0	21159167	False	False	True	transcriptomics
231.0	21159167	False	False	True	transcriptomics
238.0	21159167	False	False	True	transcriptomics
241.0	21159167	False	False	True	transcriptomics
246.0	21159167	False	False	True	transcriptomics
249.0	21159167	False	False	True	transcriptomics
250.0	21159167	False	False	True	transcriptomics
251.0	21159167	False	False	True	transcriptomics
257.0	21159167	False	False	True	transcriptomics
262.0	21159167	False	False	True	transcriptomics
267.0	21159167	False	False	True	transcriptomics
271.0	21159167	False	False	True	transcriptomics
272.0	21159167	False	False	True	transcriptomics
273.0	21159167	False	False	True	transcriptomics
274.0	21159167	False	False	True	transcriptomics
283.0	21159167	False	False	True	transcriptomics
284.0	21159167	False	False	True	transcriptomics
286.0	21159167	False	False	True	transcriptomics
287.0	21159167	False	False	True	transcriptomics
288.0	21159167	False	False	True	transcriptomics
290.0	21159167	False	False	True	transcriptomics
291.0	21159167	False	False	True	transcriptomics
292.0	21159167	False	False	True	transcriptomics
293.0	21159167	False	False	True	transcriptomics
306.0	21159167	False	False	True	transcriptomics
307.0	21159167	False	False	True	transcriptomics
308.0	21159167	False	False	True	transcriptomics
311.0	21159167	False	False	True	transcriptomics
314.0	21159167	False	False	True	transcriptomics
316.0	21159167	False	False	True	transcriptomics
317.0	21159167	False	False	True	transcriptomics
318.0	21159167	False	False	True	transcriptomics
321.0	21159167	False	False	True	transcriptomics
322.0	21159167	False	False	True	transcriptomics
323.0	21159167	False	False	True	transcriptomics
324.0	21159167	False	False	True	transcriptomics
325.0	21159167	False	False	True	transcriptomics
326.0	21159167	False	False	True	transcriptomics
327.0	21159167	False	False	True	transcriptomics
328.0	21159167	False	False	True	transcriptomics
329.0	21159167	False	False	True	transcriptomics
330.0	21159167	False	False	True	transcriptomics
333.0	21159167	False	False	True	transcriptomics
334.0	21159167	False	False	True	transcriptomics
131408.0	21159167	False	False	True	transcriptomics
338.0	21159167	False	False	True	transcriptomics
341.0	21159167	False	False	True	transcriptomics
347.0	21159167	False	False	True	transcriptomics
348.0	21159167	False	False	True	transcriptomics
350.0	21159167	False	False	True	transcriptomics
351.0	21159167	False	False	True	transcriptomics
353.0	21159167	False	False	True	transcriptomics
355.0	21159167	False	False	True	transcriptomics
357.0	21159167	False	False	True	transcriptomics
358.0	21159167	False	False	True	transcriptomics
360.0	21159167	False	False	True	transcriptomics
363.0	21159167	False	False	True	transcriptomics
367.0	21159167	False	False	True	transcriptomics
369.0	21159167	False	False	True	transcriptomics
372.0	21159167	False	False	True	transcriptomics
373.0	21159167	False	False	True	transcriptomics
374.0	21159167	False	False	True	transcriptomics
375.0	21159167	False	False	True	transcriptomics
377.0	21159167	False	False	True	transcriptomics
378.0	21159167	False	False	True	transcriptomics
379.0	21159167	False	False	True	transcriptomics
382.0	21159167	False	False	True	transcriptomics
384.0	21159167	False	False	True	transcriptomics
388.0	21159167	False	False	True	transcriptomics
390.0	21159167	False	False	True	transcriptomics
391.0	21159167	False	False	True	transcriptomics
392.0	21159167	False	False	True	transcriptomics
393.0	21159167	False	False	True	transcriptomics
394.0	21159167	False	False	True	transcriptomics
395.0	21159167	False	False	True	transcriptomics
396.0	21159167	False	False	True	transcriptomics
397.0	21159167	False	False	True	transcriptomics
399.0	21159167	False	False	True	transcriptomics
400.0	21159167	False	False	True	transcriptomics
401.0	21159167	False	False	True	transcriptomics
402.0	21159167	False	False	True	transcriptomics
403.0	21159167	False	False	True	transcriptomics
405.0	21159167	False	False	True	transcriptomics
406.0	21159167	False	False	True	transcriptomics
408.0	21159167	False	False	True	transcriptomics
409.0	21159167	False	False	True	transcriptomics
410.0	21159167	False	False	True	transcriptomics
411.0	21159167	False	False	True	transcriptomics
412.0	21159167	False	False	True	transcriptomics
414.0	21159167	False	False	True	transcriptomics
415.0	21159167	False	False	True	transcriptomics
416.0	21159167	False	False	True	transcriptomics
420.0	21159167	False	False	True	transcriptomics
421.0	21159167	False	False	True	transcriptomics
427.0	21159167	False	False	True	transcriptomics
432.0	21159167	False	False	True	transcriptomics
439.0	21159167	False	False	True	transcriptomics
65979.0	21159167	False	False	True	transcriptomics
444.0	21159167	False	False	True	transcriptomics
445.0	21159167	False	False	True	transcriptomics
65981.0	21159167	False	False	True	transcriptomics
65983.0	21159167	False	False	True	transcriptomics
65980.0	21159167	False	False	True	transcriptomics
65985.0	21159167	False	False	True	transcriptomics
65986.0	21159167	False	False	True	transcriptomics
65987.0	21159167	False	False	True	transcriptomics
65988.0	21159167	False	False	True	transcriptomics
65989.0	21159167	False	False	True	transcriptomics
65990.0	21159167	False	False	True	transcriptomics
65992.0	21159167	False	False	True	transcriptomics
65993.0	21159167	False	False	True	transcriptomics
65998.0	21159167	False	False	True	transcriptomics
463.0	21159167	False	False	True	transcriptomics
65999.0	21159167	False	False	True	transcriptomics
466.0	21159167	False	False	True	transcriptomics
467.0	21159167	False	False	True	transcriptomics
471.0	21159167	False	False	True	transcriptomics
472.0	21159167	False	False	True	transcriptomics
473.0	21159167	False	False	True	transcriptomics
131544.0	21159167	False	False	True	transcriptomics
475.0	21159167	False	False	True	transcriptomics
476.0	21159167	False	False	True	transcriptomics
477.0	21159167	False	False	True	transcriptomics
66008.0	21159167	False	False	True	transcriptomics
479.0	21159167	False	False	True	transcriptomics
481.0	21159167	False	False	True	transcriptomics
482.0	21159167	False	False	True	transcriptomics
487.0	21159167	False	False	True	transcriptomics
489.0	21159167	False	False	True	transcriptomics
490.0	21159167	False	False	True	transcriptomics
492.0	21159167	False	False	True	transcriptomics
493.0	21159167	False	False	True	transcriptomics
131566.0	21159167	False	False	True	transcriptomics
495.0	21159167	False	False	True	transcriptomics
496.0	21159167	False	False	True	transcriptomics
498.0	21159167	False	False	True	transcriptomics
66035.0	21159167	False	False	True	transcriptomics
66036.0	21159167	False	False	True	transcriptomics
501.0	21159167	False	False	True	transcriptomics
131578.0	21159167	False	False	True	transcriptomics
506.0	21159167	False	False	True	transcriptomics
509.0	21159167	False	False	True	transcriptomics
513.0	21159167	False	False	True	transcriptomics
514.0	21159167	False	False	True	transcriptomics
515.0	21159167	False	False	True	transcriptomics
517.0	21159167	False	False	True	transcriptomics
521.0	21159167	False	False	True	transcriptomics
522.0	21159167	False	False	True	transcriptomics
523.0	21159167	False	False	True	transcriptomics
526.0	21159167	False	False	True	transcriptomics
528.0	21159167	False	False	True	transcriptomics
529.0	21159167	False	False	True	transcriptomics
131601.0	21159167	False	False	True	transcriptomics
533.0	21159167	False	False	True	transcriptomics
534.0	21159167	False	False	True	transcriptomics
535.0	21159167	False	False	True	transcriptomics
537.0	21159167	False	False	True	transcriptomics
538.0	21159167	False	False	True	transcriptomics
540.0	21159167	False	False	True	transcriptomics
545.0	21159167	False	False	True	transcriptomics
546.0	21159167	False	False	True	transcriptomics
547.0	21159167	False	False	True	transcriptomics
549.0	21159167	False	False	True	transcriptomics
550.0	21159167	False	False	True	transcriptomics
553.0	21159167	False	False	True	transcriptomics
554.0	21159167	False	False	True	transcriptomics
558.0	21159167	False	False	True	transcriptomics
566.0	21159167	False	False	True	transcriptomics
567.0	21159167	False	False	True	transcriptomics
572.0	21159167	False	False	True	transcriptomics
573.0	21159167	False	False	True	transcriptomics
575.0	21159167	False	False	True	transcriptomics
576.0	21159167	False	False	True	transcriptomics
577.0	21159167	False	False	True	transcriptomics
578.0	21159167	False	False	True	transcriptomics
579.0	21159167	False	False	True	transcriptomics
580.0	21159167	False	False	True	transcriptomics
581.0	21159167	False	False	True	transcriptomics
585.0	21159167	False	False	True	transcriptomics
586.0	21159167	False	False	True	transcriptomics
587.0	21159167	False	False	True	transcriptomics
590.0	21159167	False	False	True	transcriptomics
594.0	21159167	False	False	True	transcriptomics
595.0	21159167	False	False	True	transcriptomics
596.0	21159167	False	True	True	transcriptomics
597.0	21159167	False	False	True	transcriptomics
598.0	21159167	False	False	True	transcriptomics
599.0	21159167	False	False	True	transcriptomics
602.0	21159167	False	False	True	transcriptomics
604.0	21159167	False	False	True	transcriptomics
605.0	21159167	False	False	True	transcriptomics
607.0	21159167	False	False	True	transcriptomics
611.0	21159167	False	False	True	transcriptomics
613.0	21159167	False	False	True	transcriptomics
617.0	21159167	False	False	True	transcriptomics
622.0	21159167	False	False	True	transcriptomics
624.0	21159167	False	False	True	transcriptomics
627.0	21159167	False	False	True	transcriptomics
629.0	21159167	False	False	True	transcriptomics
631.0	21159167	False	False	True	transcriptomics
633.0	21159167	False	False	True	transcriptomics
634.0	21159167	False	False	True	transcriptomics
635.0	21159167	False	False	True	transcriptomics
636.0	21159167	False	False	True	transcriptomics
637.0	21159167	False	False	True	transcriptomics
638.0	21159167	False	False	True	transcriptomics
641.0	21159167	False	False	True	transcriptomics
642.0	21159167	False	False	True	transcriptomics
644.0	21159167	False	False	True	transcriptomics
645.0	21159167	False	False	True	transcriptomics
646.0	21159167	False	False	True	transcriptomics
648.0	21159167	False	False	True	transcriptomics
649.0	21159167	False	False	True	transcriptomics
650.0	21159167	False	False	True	transcriptomics
652.0	21159167	False	False	True	transcriptomics
653.0	21159167	False	False	True	transcriptomics
654.0	21159167	False	False	True	transcriptomics
657.0	21159167	False	False	True	transcriptomics
659.0	21159167	False	False	True	transcriptomics
661.0	21159167	False	False	True	transcriptomics
662.0	21159167	False	False	True	transcriptomics
663.0	21159167	False	False	True	transcriptomics
664.0	21159167	False	False	True	transcriptomics
665.0	21159167	False	False	True	transcriptomics
667.0	21159167	False	False	True	transcriptomics
668.0	21159167	False	False	True	transcriptomics
669.0	21159167	False	False	True	transcriptomics
670.0	21159167	False	False	True	transcriptomics
672.0	21159167	False	False	True	transcriptomics
675.0	21159167	False	False	True	transcriptomics
677.0	21159167	False	False	True	transcriptomics
678.0	21159167	False	False	True	transcriptomics
682.0	21159167	False	False	True	transcriptomics
683.0	21159167	False	False	True	transcriptomics
684.0	21159167	False	False	True	transcriptomics
686.0	21159167	False	False	True	transcriptomics
687.0	21159167	False	False	True	transcriptomics
688.0	21159167	False	False	True	transcriptomics
694.0	21159167	False	False	True	transcriptomics
695.0	21159167	False	False	True	transcriptomics
699.0	21159167	False	False	True	transcriptomics
701.0	21159167	False	False	True	transcriptomics
705.0	21159167	False	False	True	transcriptomics
706.0	21159167	False	False	True	transcriptomics
708.0	21159167	False	False	True	transcriptomics
710.0	21159167	False	False	True	transcriptomics
197320.0	21159167	False	False	True	transcriptomics
715.0	21159167	False	False	True	transcriptomics
716.0	21159167	False	False	True	transcriptomics
717.0	21159167	False	False	True	transcriptomics
718.0	21159167	False	False	True	transcriptomics
719.0	21159167	False	False	True	transcriptomics
722.0	21159167	False	False	True	transcriptomics
725.0	21159167	False	False	True	transcriptomics
726.0	21159167	False	False	True	transcriptomics
727.0	21159167	False	False	True	transcriptomics
728.0	21159167	False	False	True	transcriptomics
732.0	21159167	False	False	True	transcriptomics
734.0	21159167	False	False	True	transcriptomics
735.0	21159167	False	False	True	transcriptomics
738.0	21159167	False	False	True	transcriptomics
740.0	21159167	False	False	True	transcriptomics
741.0	21159167	False	False	True	transcriptomics
744.0	21159167	False	False	True	transcriptomics
745.0	21159167	False	False	True	transcriptomics
746.0	21159167	False	False	True	transcriptomics
747.0	21159167	False	False	True	transcriptomics
752.0	21159167	False	False	True	transcriptomics
754.0	21159167	False	False	True	transcriptomics
755.0	21159167	False	False	True	transcriptomics
757.0	21159167	False	False	True	transcriptomics
758.0	21159167	False	False	True	transcriptomics
760.0	21159167	False	False	True	transcriptomics
761.0	21159167	False	False	True	transcriptomics
767.0	21159167	False	False	True	transcriptomics
768.0	21159167	False	False	True	transcriptomics
771.0	21159167	False	False	True	transcriptomics
777.0	21159167	False	False	True	transcriptomics
779.0	21159167	False	False	True	transcriptomics
780.0	21159167	False	False	True	transcriptomics
781.0	21159167	False	False	True	transcriptomics
782.0	21159167	False	False	True	transcriptomics
783.0	21159167	False	False	True	transcriptomics
784.0	21159167	False	False	True	transcriptomics
785.0	21159167	False	False	True	transcriptomics
788.0	21159167	False	False	True	transcriptomics
790.0	21159167	False	False	True	transcriptomics
793.0	21159167	False	False	True	transcriptomics
794.0	21159167	False	False	True	transcriptomics
796.0	21159167	False	False	True	transcriptomics
799.0	21159167	False	False	True	transcriptomics
800.0	21159167	False	False	True	transcriptomics
801.0	21159167	False	False	True	transcriptomics
808.0	21159167	False	False	True	transcriptomics
811.0	21159167	False	False	True	transcriptomics
813.0	21159167	False	False	True	transcriptomics
814.0	21159167	False	False	True	transcriptomics
815.0	21159167	False	False	True	transcriptomics
816.0	21159167	False	False	True	transcriptomics
164656.0	21159167	False	False	True	transcriptomics
818.0	21159167	False	False	True	transcriptomics
819.0	21159167	False	False	True	transcriptomics
820.0	21159167	False	False	True	transcriptomics
822.0	21159167	False	False	True	transcriptomics
823.0	21159167	False	False	True	transcriptomics
824.0	21159167	False	False	True	transcriptomics
826.0	21159167	False	False	True	transcriptomics
827.0	21159167	False	False	True	transcriptomics
830.0	21159167	False	False	True	transcriptomics
831.0	21159167	False	False	True	transcriptomics
832.0	21159167	False	False	True	transcriptomics
833.0	21159167	False	False	True	transcriptomics
834.0	21159167	False	False	True	transcriptomics
835.0	21159167	False	False	True	transcriptomics
836.0	21159167	False	False	True	transcriptomics
837.0	21159167	False	False	True	transcriptomics
838.0	21159167	False	False	True	transcriptomics
839.0	21159167	False	False	True	transcriptomics
840.0	21159167	False	False	True	transcriptomics
841.0	21159167	False	False	True	transcriptomics
842.0	21159167	False	False	True	transcriptomics
843.0	21159167	False	False	True	transcriptomics
844.0	21159167	False	False	True	transcriptomics
847.0	21159167	False	False	True	transcriptomics
857.0	21159167	False	False	True	transcriptomics
858.0	21159167	False	False	True	transcriptomics
860.0	21159167	False	False	True	transcriptomics
862.0	21159167	False	False	True	transcriptomics
863.0	21159167	False	False	True	transcriptomics
864.0	21159167	False	False	True	transcriptomics
865.0	21159167	False	False	True	transcriptomics
867.0	21159167	False	False	True	transcriptomics
868.0	21159167	False	False	True	transcriptomics
871.0	21159167	False	False	True	transcriptomics
873.0	21159167	False	False	True	transcriptomics
874.0	21159167	False	False	True	transcriptomics
881.0	21159167	False	False	True	transcriptomics
890.0	21159167	False	False	True	transcriptomics
891.0	21159167	False	False	True	transcriptomics
892.0	21159167	False	False	True	transcriptomics
894.0	21159167	False	False	True	transcriptomics
896.0	21159167	False	False	True	transcriptomics
898.0	21159167	False	False	True	transcriptomics
899.0	21159167	False	False	True	transcriptomics
900.0	21159167	False	False	True	transcriptomics
901.0	21159167	False	False	True	transcriptomics
902.0	21159167	False	False	True	transcriptomics
904.0	21159167	False	False	True	transcriptomics
905.0	21159167	False	False	True	transcriptomics
908.0	21159167	False	False	True	transcriptomics
909.0	21159167	False	False	True	transcriptomics
910.0	21159167	False	False	True	transcriptomics
912.0	21159167	False	False	True	transcriptomics
924.0	21159167	False	False	True	transcriptomics
925.0	21159167	False	False	True	transcriptomics
928.0	21159167	False	False	True	transcriptomics
929.0	21159167	False	False	True	transcriptomics
933.0	21159167	False	False	True	transcriptomics
940.0	21159167	False	False	True	transcriptomics
942.0	21159167	False	False	True	transcriptomics
943.0	21159167	False	False	True	transcriptomics
945.0	21159167	False	False	True	transcriptomics
947.0	21159167	False	False	True	transcriptomics
948.0	21159167	False	False	True	transcriptomics
949.0	21159167	False	False	True	transcriptomics
950.0	21159167	False	False	True	transcriptomics
953.0	21159167	False	False	True	transcriptomics
954.0	21159167	False	False	True	transcriptomics
955.0	21159167	False	False	True	transcriptomics
957.0	21159167	False	False	True	transcriptomics
958.0	21159167	False	False	True	transcriptomics
959.0	21159167	False	False	True	transcriptomics
960.0	21159167	False	False	True	transcriptomics
961.0	21159167	False	False	True	transcriptomics
965.0	21159167	False	False	True	transcriptomics
966.0	21159167	False	False	True	transcriptomics
967.0	21159167	False	False	True	transcriptomics
969.0	21159167	False	False	True	transcriptomics
970.0	21159167	False	False	True	transcriptomics
971.0	21159167	False	False	True	transcriptomics
972.0	21159167	False	False	True	transcriptomics
974.0	21159167	False	False	True	transcriptomics
975.0	21159167	False	False	True	transcriptomics
976.0	21159167	False	False	True	transcriptomics
977.0	21159167	False	False	True	transcriptomics
978.0	21159167	False	False	True	transcriptomics
983.0	21159167	False	False	True	transcriptomics
987.0	21159167	False	False	True	transcriptomics
988.0	21159167	False	False	True	transcriptomics
990.0	21159167	False	False	True	transcriptomics
991.0	21159167	False	False	True	transcriptomics
993.0	21159167	False	False	True	transcriptomics
994.0	21159167	False	False	True	transcriptomics
995.0	21159167	False	False	True	transcriptomics
997.0	21159167	False	False	True	transcriptomics
998.0	21159167	False	False	True	transcriptomics
999.0	21159167	False	False	True	transcriptomics
1000.0	21159167	False	False	True	transcriptomics
1001.0	21159167	False	False	True	transcriptomics
1002.0	21159167	False	False	True	transcriptomics
1003.0	21159167	False	False	True	transcriptomics
1005.0	21159167	False	False	True	transcriptomics
1006.0	21159167	False	False	True	transcriptomics
1008.0	21159167	False	False	True	transcriptomics
1009.0	21159167	False	False	True	transcriptomics
1010.0	21159167	False	False	True	transcriptomics
1015.0	21159167	False	False	True	transcriptomics
1016.0	21159167	False	False	True	transcriptomics
1017.0	21159167	False	False	True	transcriptomics
1020.0	21159167	False	False	True	transcriptomics
1021.0	21159167	False	False	True	transcriptomics
1024.0	21159167	False	False	True	transcriptomics
1025.0	21159167	False	False	True	transcriptomics
1026.0	21159167	False	False	True	transcriptomics
1027.0	21159167	False	False	True	transcriptomics
1028.0	21159167	False	False	True	transcriptomics
1029.0	21159167	False	False	True	transcriptomics
1031.0	21159167	False	False	True	transcriptomics
1032.0	21159167	False	False	True	transcriptomics
1033.0	21159167	False	False	True	transcriptomics
1039.0	21159167	False	False	True	transcriptomics
1040.0	21159167	False	False	True	transcriptomics
1044.0	21159167	False	False	True	transcriptomics
1047.0	21159167	False	False	True	transcriptomics
1050.0	21159167	False	False	True	transcriptomics
1051.0	21159167	False	False	True	transcriptomics
1052.0	21159167	False	False	True	transcriptomics
1054.0	21159167	False	False	True	transcriptomics
1056.0	21159167	False	False	True	transcriptomics
1058.0	21159167	False	False	True	transcriptomics
1059.0	21159167	False	False	True	transcriptomics
1062.0	21159167	False	False	True	transcriptomics
1063.0	21159167	False	False	True	transcriptomics
1069.0	21159167	False	False	True	transcriptomics
1070.0	21159167	False	False	True	transcriptomics
1075.0	21159167	False	False	True	transcriptomics
1080.0	21159167	False	False	True	transcriptomics
1081.0	21159167	False	False	True	transcriptomics
1084.0	21159167	False	False	True	transcriptomics
1089.0	21159167	False	False	True	transcriptomics
1101.0	21159167	False	False	True	transcriptomics
1102.0	21159167	False	False	True	transcriptomics
1103.0	21159167	False	False	True	transcriptomics
1104.0	21159167	False	False	True	transcriptomics
1105.0	21159167	False	False	True	transcriptomics
1107.0	21159167	False	False	True	transcriptomics
1108.0	21159167	False	False	True	transcriptomics
1109.0	21159167	False	False	True	transcriptomics
1111.0	21159167	False	False	True	transcriptomics
1112.0	21159167	False	False	True	transcriptomics
1113.0	21159167	False	False	True	transcriptomics
1114.0	21159167	False	False	True	transcriptomics
1116.0	21159167	False	False	True	transcriptomics
1117.0	21159167	False	False	True	transcriptomics
1119.0	21159167	False	False	True	transcriptomics
1121.0	21159167	False	False	True	transcriptomics
1123.0	21159167	False	False	True	transcriptomics
1130.0	21159167	False	False	True	transcriptomics
1131.0	21159167	False	False	True	transcriptomics
1138.0	21159167	False	False	True	transcriptomics
1140.0	21159167	False	False	True	transcriptomics
1141.0	21159167	False	False	True	transcriptomics
1142.0	21159167	False	False	True	transcriptomics
1144.0	21159167	False	False	True	transcriptomics
1147.0	21159167	False	False	True	transcriptomics
1152.0	21159167	False	False	True	transcriptomics
1153.0	21159167	False	False	True	transcriptomics
1154.0	21159167	False	False	True	transcriptomics
1155.0	21159167	False	False	True	transcriptomics
1161.0	21159167	False	False	True	transcriptomics
1173.0	21159167	False	False	True	transcriptomics
1174.0	21159167	False	False	True	transcriptomics
1175.0	21159167	False	False	True	transcriptomics
1181.0	21159167	False	False	True	transcriptomics
1182.0	21159167	False	False	True	transcriptomics
1183.0	21159167	False	False	True	transcriptomics
1184.0	21159167	False	False	True	transcriptomics
1185.0	21159167	False	False	True	transcriptomics
1186.0	21159167	False	False	True	transcriptomics
1188.0	21159167	False	False	True	transcriptomics
1191.0	21159167	False	False	True	transcriptomics
1193.0	21159167	False	False	True	transcriptomics
1195.0	21159167	False	False	True	transcriptomics
1196.0	21159167	False	False	True	transcriptomics
1198.0	21159167	False	False	True	transcriptomics
1200.0	21159167	False	False	True	transcriptomics
1203.0	21159167	False	False	True	transcriptomics
1207.0	21159167	False	False	True	transcriptomics
1209.0	21159167	False	False	True	transcriptomics
1211.0	21159167	False	False	True	transcriptomics
1212.0	21159167	False	False	True	transcriptomics
1230.0	21159167	False	False	True	transcriptomics
1233.0	21159167	False	False	True	transcriptomics
1240.0	21159167	False	False	True	transcriptomics
1244.0	21159167	False	False	True	transcriptomics
1259.0	21159167	False	False	True	transcriptomics
1263.0	21159167	False	False	True	transcriptomics
1264.0	21159167	False	False	True	transcriptomics
1265.0	21159167	False	False	True	transcriptomics
1266.0	21159167	False	False	True	transcriptomics
1267.0	21159167	False	False	True	transcriptomics
1271.0	21159167	False	False	True	transcriptomics
1277.0	21159167	False	False	True	transcriptomics
1278.0	21159167	False	False	True	transcriptomics
1280.0	21159167	False	False	True	transcriptomics
1281.0	21159167	False	False	True	transcriptomics
1282.0	21159167	False	False	True	transcriptomics
1284.0	21159167	False	False	True	transcriptomics
1286.0	21159167	False	False	True	transcriptomics
1287.0	21159167	False	False	True	transcriptomics
1288.0	21159167	False	False	True	transcriptomics
1289.0	21159167	False	False	True	transcriptomics
1290.0	21159167	False	False	True	transcriptomics
1291.0	21159167	False	False	True	transcriptomics
1292.0	21159167	False	False	True	transcriptomics
1293.0	21159167	False	False	True	transcriptomics
1294.0	21159167	False	False	True	transcriptomics
1295.0	21159167	False	False	True	transcriptomics
1296.0	21159167	False	False	True	transcriptomics
1297.0	21159167	False	False	True	transcriptomics
1298.0	21159167	False	False	True	transcriptomics
1299.0	21159167	False	False	True	transcriptomics
1300.0	21159167	False	False	True	transcriptomics
1301.0	21159167	False	False	True	transcriptomics
1302.0	21159167	False	False	True	transcriptomics
1305.0	21159167	False	False	True	transcriptomics
1306.0	21159167	False	False	True	transcriptomics
1307.0	21159167	False	False	True	transcriptomics
1308.0	21159167	False	False	True	transcriptomics
1310.0	21159167	False	False	True	transcriptomics
1312.0	21159167	False	False	True	transcriptomics
1314.0	21159167	False	False	True	transcriptomics
1316.0	21159167	False	False	True	transcriptomics
1317.0	21159167	False	False	True	transcriptomics
1318.0	21159167	False	False	True	transcriptomics
1326.0	21159167	False	False	True	transcriptomics
1327.0	21159167	False	False	True	transcriptomics
1339.0	21159167	False	False	True	transcriptomics
1345.0	21159167	False	False	True	transcriptomics
1349.0	21159167	False	False	True	transcriptomics
1351.0	21159167	False	False	True	transcriptomics
1352.0	21159167	False	False	True	transcriptomics
1353.0	21159167	False	False	True	transcriptomics
1355.0	21159167	False	False	True	transcriptomics
1358.0	21159167	False	False	True	transcriptomics
1359.0	21159167	False	False	True	transcriptomics
1361.0	21159167	False	False	True	transcriptomics
1362.0	21159167	False	False	True	transcriptomics
1363.0	21159167	False	False	True	transcriptomics
1364.0	21159167	False	False	True	transcriptomics
1366.0	21159167	False	False	True	transcriptomics
1368.0	21159167	False	False	True	transcriptomics
1369.0	21159167	False	False	True	transcriptomics
1371.0	21159167	False	False	True	transcriptomics
1373.0	21159167	False	False	True	transcriptomics
1374.0	21159167	False	False	True	transcriptomics
1376.0	21159167	False	False	True	transcriptomics
1380.0	21159167	False	False	True	transcriptomics
1381.0	21159167	False	False	True	transcriptomics
1382.0	21159167	False	False	True	transcriptomics
1384.0	21159167	False	False	True	transcriptomics
1385.0	21159167	False	False	True	transcriptomics
1386.0	21159167	False	False	True	transcriptomics
1387.0	21159167	False	False	True	transcriptomics
1389.0	21159167	False	False	True	transcriptomics
1390.0	21159167	False	False	True	transcriptomics
1392.0	21159167	False	False	True	transcriptomics
1395.0	21159167	False	False	True	transcriptomics
1397.0	21159167	False	False	True	transcriptomics
1398.0	21159167	False	False	True	transcriptomics
1399.0	21159167	False	False	True	transcriptomics
1400.0	21159167	False	False	True	transcriptomics
1401.0	21159167	False	False	True	transcriptomics
1404.0	21159167	False	False	True	transcriptomics
1407.0	21159167	False	False	True	transcriptomics
1408.0	21159167	False	False	True	transcriptomics
1410.0	21159167	False	False	True	transcriptomics
1411.0	21159167	False	False	True	transcriptomics
1412.0	21159167	False	False	True	transcriptomics
1418.0	21159167	False	False	True	transcriptomics
1420.0	21159167	False	False	True	transcriptomics
1421.0	21159167	False	False	True	transcriptomics
1428.0	21159167	False	False	True	transcriptomics
1429.0	21159167	False	False	True	transcriptomics
1432.0	21159167	False	False	True	transcriptomics
1434.0	21159167	False	False	True	transcriptomics
1435.0	21159167	False	False	True	transcriptomics
1437.0	21159167	False	False	True	transcriptomics
1438.0	21159167	False	False	True	transcriptomics
1439.0	21159167	False	False	True	transcriptomics
1445.0	21159167	False	False	True	transcriptomics
1446.0	21159167	False	False	True	transcriptomics
1452.0	21159167	False	False	True	transcriptomics
1453.0	21159167	False	False	True	transcriptomics
1454.0	21159167	False	False	True	transcriptomics
1455.0	21159167	False	False	True	transcriptomics
1456.0	21159167	False	False	True	transcriptomics
1457.0	21159167	False	False	True	transcriptomics
1459.0	21159167	False	False	True	transcriptomics
1462.0	21159167	False	False	True	transcriptomics
1463.0	21159167	False	False	True	transcriptomics
1464.0	21159167	False	False	True	transcriptomics
1465.0	21159167	False	False	True	transcriptomics
1466.0	21159167	False	False	True	transcriptomics
1470.0	21159167	False	False	True	transcriptomics
1471.0	21159167	False	False	True	transcriptomics
1472.0	21159167	False	False	True	transcriptomics
1473.0	21159167	False	False	True	transcriptomics
1475.0	21159167	False	False	True	transcriptomics
1477.0	21159167	False	False	True	transcriptomics
1478.0	21159167	False	False	True	transcriptomics
1482.0	21159167	False	False	True	transcriptomics
1486.0	21159167	False	False	True	transcriptomics
1487.0	21159167	False	False	True	transcriptomics
1488.0	21159167	False	False	True	transcriptomics
1489.0	21159167	False	False	True	transcriptomics
1490.0	21159167	False	False	True	transcriptomics
1491.0	21159167	False	False	True	transcriptomics
1496.0	21159167	False	False	True	transcriptomics
1497.0	21159167	False	False	True	transcriptomics
1501.0	21159167	False	False	True	transcriptomics
1503.0	21159167	False	False	True	transcriptomics
1508.0	21159167	False	False	True	transcriptomics
1509.0	21159167	False	False	True	transcriptomics
1512.0	21159167	False	False	True	transcriptomics
1513.0	21159167	False	False	True	transcriptomics
1514.0	21159167	False	False	True	transcriptomics
1515.0	21159167	False	False	True	transcriptomics
1519.0	21159167	False	False	True	transcriptomics
1520.0	21159167	False	False	True	transcriptomics
1521.0	21159167	False	False	True	transcriptomics
1522.0	21159167	False	False	True	transcriptomics
1523.0	21159167	False	False	True	transcriptomics
1525.0	21159167	False	False	True	transcriptomics
1528.0	21159167	False	False	True	transcriptomics
1534.0	21159167	False	False	True	transcriptomics
1535.0	21159167	False	False	True	transcriptomics
1537.0	21159167	False	False	True	transcriptomics
1538.0	21159167	False	False	True	transcriptomics
1540.0	21159167	False	False	True	transcriptomics
1543.0	21159167	False	False	True	transcriptomics
1544.0	21159167	False	False	True	transcriptomics
1545.0	21159167	False	False	True	transcriptomics
1548.0	21159167	False	False	True	transcriptomics
1555.0	21159167	False	False	True	transcriptomics
1562.0	21159167	False	False	True	transcriptomics
1573.0	21159167	False	False	True	transcriptomics
1576.0	21159167	False	False	True	transcriptomics
1577.0	21159167	False	False	True	transcriptomics
1580.0	21159167	False	False	True	transcriptomics
1581.0	21159167	False	False	True	transcriptomics
1585.0	21159167	False	False	True	transcriptomics
1588.0	21159167	False	False	True	transcriptomics
1591.0	21159167	False	False	True	transcriptomics
1594.0	21159167	False	False	True	transcriptomics
1602.0	21159167	False	False	True	transcriptomics
1603.0	21159167	False	False	True	transcriptomics
1604.0	21159167	False	False	True	transcriptomics
1605.0	21159167	False	False	True	transcriptomics
1606.0	21159167	False	False	True	transcriptomics
1607.0	21159167	False	False	True	transcriptomics
1608.0	21159167	False	False	True	transcriptomics
1611.0	21159167	False	False	True	transcriptomics
1612.0	21159167	False	False	True	transcriptomics
1613.0	21159167	False	False	True	transcriptomics
1615.0	21159167	False	False	True	transcriptomics
1616.0	21159167	False	False	True	transcriptomics
1620.0	21159167	False	False	True	transcriptomics
1621.0	21159167	False	False	True	transcriptomics
1622.0	21159167	False	False	True	transcriptomics
1627.0	21159167	False	False	True	transcriptomics
1628.0	21159167	False	False	True	transcriptomics
1632.0	21159167	False	False	True	transcriptomics
1634.0	21159167	False	False	True	transcriptomics
1635.0	21159167	False	False	True	transcriptomics
1639.0	21159167	False	False	True	transcriptomics
1641.0	21159167	False	False	True	transcriptomics
1642.0	21159167	False	False	True	transcriptomics
1643.0	21159167	False	False	True	transcriptomics
1647.0	21159167	False	False	True	transcriptomics
1650.0	21159167	False	False	True	transcriptomics
1654.0	21159167	False	False	True	transcriptomics
1657.0	21159167	False	False	True	transcriptomics
1659.0	21159167	False	False	True	transcriptomics
1660.0	21159167	False	False	True	transcriptomics
1662.0	21159167	False	False	True	transcriptomics
1663.0	21159167	False	False	True	transcriptomics
1665.0	21159167	False	False	True	transcriptomics
1666.0	21159167	False	False	True	transcriptomics
1672.0	21159167	False	False	True	transcriptomics
1675.0	21159167	False	False	True	transcriptomics
1676.0	21159167	False	False	True	transcriptomics
1677.0	21159167	False	False	True	transcriptomics
1678.0	21159167	False	False	True	transcriptomics
1687.0	21159167	False	False	True	transcriptomics
1690.0	21159167	False	False	True	transcriptomics
1716.0	21159167	False	False	True	transcriptomics
1717.0	21159167	False	False	True	transcriptomics
1719.0	21159167	False	False	True	transcriptomics
1723.0	21159167	False	False	True	transcriptomics
1727.0	21159167	False	False	True	transcriptomics
1728.0	21159167	False	False	True	transcriptomics
1729.0	21159167	False	False	True	transcriptomics
1730.0	21159167	False	False	True	transcriptomics
1734.0	21159167	False	False	True	transcriptomics
1736.0	21159167	False	False	True	transcriptomics
1737.0	21159167	False	False	True	transcriptomics
1739.0	21159167	False	False	True	transcriptomics
1740.0	21159167	False	False	True	transcriptomics
1741.0	21159167	False	False	True	transcriptomics
1742.0	21159167	False	False	True	transcriptomics
1743.0	21159167	False	False	True	transcriptomics
1746.0	21159167	False	False	True	transcriptomics
1748.0	21159167	False	False	True	transcriptomics
1749.0	21159167	False	False	True	transcriptomics
1750.0	21159167	False	False	True	transcriptomics
1755.0	21159167	False	False	True	transcriptomics
1756.0	21159167	False	False	True	transcriptomics
1757.0	21159167	False	False	True	transcriptomics
1759.0	21159167	False	False	True	transcriptomics
1760.0	21159167	False	False	True	transcriptomics
1762.0	21159167	False	False	True	transcriptomics
1763.0	21159167	False	False	True	transcriptomics
1768.0	21159167	False	False	True	transcriptomics
1770.0	21159167	False	False	True	transcriptomics
1773.0	21159167	False	False	True	transcriptomics
1774.0	21159167	False	False	True	transcriptomics
1775.0	21159167	False	False	True	transcriptomics
1776.0	21159167	False	False	True	transcriptomics
1777.0	21159167	False	False	True	transcriptomics
1778.0	21159167	False	False	True	transcriptomics
1780.0	21159167	False	False	True	transcriptomics
1783.0	21159167	False	False	True	transcriptomics
1785.0	21159167	False	False	True	transcriptomics
1786.0	21159167	False	False	True	transcriptomics
1787.0	21159167	False	False	True	transcriptomics
1788.0	21159167	False	False	True	transcriptomics
1789.0	21159167	False	False	True	transcriptomics
1793.0	21159167	False	False	True	transcriptomics
1795.0	21159167	False	False	True	transcriptomics
1796.0	21159167	False	False	True	transcriptomics
1797.0	21159167	False	False	True	transcriptomics
1798.0	21159167	False	False	True	transcriptomics
1800.0	21159167	False	False	True	transcriptomics
1802.0	21159167	False	False	True	transcriptomics
1803.0	21159167	False	False	True	transcriptomics
1806.0	21159167	False	False	True	transcriptomics
1808.0	21159167	False	False	True	transcriptomics
1809.0	21159167	False	False	True	transcriptomics
1810.0	21159167	False	False	True	transcriptomics
1816.0	21159167	False	False	True	transcriptomics
1819.0	21159167	False	False	True	transcriptomics
1820.0	21159167	False	False	True	transcriptomics
1821.0	21159167	False	False	True	transcriptomics
1822.0	21159167	False	False	True	transcriptomics
1824.0	21159167	False	False	True	transcriptomics
1825.0	21159167	False	False	True	transcriptomics
1826.0	21159167	False	False	True	transcriptomics
1827.0	21159167	False	False	True	transcriptomics
1828.0	21159167	False	False	True	transcriptomics
1829.0	21159167	False	False	True	transcriptomics
1831.0	21159167	False	False	True	transcriptomics
1832.0	21159167	False	False	True	transcriptomics
1836.0	21159167	False	False	True	transcriptomics
1837.0	21159167	False	False	True	transcriptomics
1839.0	21159167	False	False	True	transcriptomics
1841.0	21159167	False	False	True	transcriptomics
1842.0	21159167	False	False	True	transcriptomics
1843.0	21159167	False	False	True	transcriptomics
1844.0	21159167	False	False	True	transcriptomics
1845.0	21159167	False	False	True	transcriptomics
1846.0	21159167	False	False	True	transcriptomics
1847.0	21159167	False	False	True	transcriptomics
1848.0	21159167	False	False	True	transcriptomics
1849.0	21159167	False	False	True	transcriptomics
1850.0	21159167	False	False	True	transcriptomics
1852.0	21159167	False	False	True	transcriptomics
1854.0	21159167	False	False	True	transcriptomics
1855.0	21159167	False	False	True	transcriptomics
1856.0	21159167	False	False	True	transcriptomics
1857.0	21159167	False	False	True	transcriptomics
1859.0	21159167	False	False	True	transcriptomics
1861.0	21159167	False	False	True	transcriptomics
1869.0	21159167	False	True	True	transcriptomics
1870.0	21159167	False	False	True	transcriptomics
1871.0	21159167	False	False	True	transcriptomics
1874.0	21159167	False	False	True	transcriptomics
1875.0	21159167	False	False	True	transcriptomics
1880.0	21159167	False	False	True	transcriptomics
1889.0	21159167	False	False	True	transcriptomics
1890.0	21159167	False	False	True	transcriptomics
1891.0	21159167	False	False	True	transcriptomics
1892.0	21159167	False	False	True	transcriptomics
1893.0	21159167	False	False	True	transcriptomics
1894.0	21159167	False	False	True	transcriptomics
1896.0	21159167	False	False	True	transcriptomics
1901.0	21159167	False	False	True	transcriptomics
1902.0	21159167	False	False	True	transcriptomics
1906.0	21159167	False	False	True	transcriptomics
1907.0	21159167	False	False	True	transcriptomics
1909.0	21159167	False	False	True	transcriptomics
1912.0	21159167	False	False	True	transcriptomics
1917.0	21159167	False	False	True	transcriptomics
1939.0	21159167	False	False	True	transcriptomics
1942.0	21159167	False	False	True	transcriptomics
1944.0	21159167	False	False	True	transcriptomics
1945.0	21159167	False	False	True	transcriptomics
1946.0	21159167	False	False	True	transcriptomics
1947.0	21159167	False	False	True	transcriptomics
1948.0	21159167	False	False	True	transcriptomics
1949.0	21159167	False	False	True	transcriptomics
1950.0	21159167	False	False	True	transcriptomics
1951.0	21159167	False	False	True	transcriptomics
1952.0	21159167	False	False	True	transcriptomics
1953.0	21159167	False	False	True	transcriptomics
1954.0	21159167	False	False	True	transcriptomics
1955.0	21159167	False	False	True	transcriptomics
1956.0	21159167	False	True	True	transcriptomics
1958.0	21159167	False	False	True	transcriptomics
1962.0	21159167	False	False	True	transcriptomics
1965.0	21159167	False	False	True	transcriptomics
1967.0	21159167	False	False	True	transcriptomics
1969.0	21159167	False	False	True	transcriptomics
1974.0	21159167	False	False	True	transcriptomics
1975.0	21159167	False	False	True	transcriptomics
1977.0	21159167	False	False	True	transcriptomics
1978.0	21159167	False	False	True	transcriptomics
1979.0	21159167	False	False	True	transcriptomics
1981.0	21159167	False	False	True	transcriptomics
1982.0	21159167	False	False	True	transcriptomics
1983.0	21159167	False	False	True	transcriptomics
1984.0	21159167	False	False	True	transcriptomics
1992.0	21159167	False	False	True	transcriptomics
1993.0	21159167	False	False	True	transcriptomics
1994.0	21159167	False	False	True	transcriptomics
1995.0	21159167	False	False	True	transcriptomics
1997.0	21159167	False	False	True	transcriptomics
1998.0	21159167	False	False	True	transcriptomics
2000.0	21159167	False	False	True	transcriptomics
2002.0	21159167	False	False	True	transcriptomics
2004.0	21159167	False	False	True	transcriptomics
2005.0	21159167	False	False	True	transcriptomics
2009.0	21159167	False	False	True	transcriptomics
2010.0	21159167	False	False	True	transcriptomics
2011.0	21159167	False	False	True	transcriptomics
2012.0	21159167	False	False	True	transcriptomics
2013.0	21159167	False	False	True	transcriptomics
2014.0	21159167	False	False	True	transcriptomics
2015.0	21159167	False	False	True	transcriptomics
2016.0	21159167	False	False	True	transcriptomics
2017.0	21159167	False	False	True	transcriptomics
2019.0	21159167	False	False	True	transcriptomics
2020.0	21159167	False	False	True	transcriptomics
2021.0	21159167	False	False	True	transcriptomics
2022.0	21159167	False	False	True	transcriptomics
2023.0	21159167	False	False	True	transcriptomics
2026.0	21159167	False	False	True	transcriptomics
2027.0	21159167	False	False	True	transcriptomics
2028.0	21159167	False	False	True	transcriptomics
2029.0	21159167	False	False	True	transcriptomics
2030.0	21159167	False	False	True	transcriptomics
2033.0	21159167	False	False	True	transcriptomics
2034.0	21159167	False	False	True	transcriptomics
2035.0	21159167	False	False	True	transcriptomics
2036.0	21159167	False	False	True	transcriptomics
2037.0	21159167	False	False	True	transcriptomics
2039.0	21159167	False	False	True	transcriptomics
2040.0	21159167	False	False	True	transcriptomics
2041.0	21159167	False	False	True	transcriptomics
2042.0	21159167	False	False	True	transcriptomics
2043.0	21159167	False	False	True	transcriptomics
2044.0	21159167	False	False	True	transcriptomics
2045.0	21159167	False	False	True	transcriptomics
2047.0	21159167	False	False	True	transcriptomics
2048.0	21159167	False	False	True	transcriptomics
2049.0	21159167	False	False	True	transcriptomics
2050.0	21159167	False	False	True	transcriptomics
2051.0	21159167	False	False	True	transcriptomics
2052.0	21159167	False	False	True	transcriptomics
2053.0	21159167	False	False	True	transcriptomics
2054.0	21159167	False	False	True	transcriptomics
2055.0	21159167	False	False	True	transcriptomics
2057.0	21159167	False	False	True	transcriptomics
2058.0	21159167	False	False	True	transcriptomics
2059.0	21159167	False	False	True	transcriptomics
2060.0	21159167	False	False	True	transcriptomics
2063.0	21159167	False	False	True	transcriptomics
2064.0	21159167	False	False	True	transcriptomics
2065.0	21159167	False	False	True	transcriptomics
2066.0	21159167	False	False	True	transcriptomics
2067.0	21159167	False	False	True	transcriptomics
2068.0	21159167	False	False	True	transcriptomics
2070.0	21159167	False	False	True	transcriptomics
2071.0	21159167	False	False	True	transcriptomics
2074.0	21159167	False	False	True	transcriptomics
2077.0	21159167	False	False	True	transcriptomics
2079.0	21159167	False	False	True	transcriptomics
2091.0	21159167	False	False	True	transcriptomics
2098.0	21159167	False	False	True	transcriptomics
2101.0	21159167	False	False	True	transcriptomics
2104.0	21159167	False	False	True	transcriptomics
2107.0	21159167	False	False	True	transcriptomics
2108.0	21159167	False	False	True	transcriptomics
2109.0	21159167	False	False	True	transcriptomics
2110.0	21159167	False	False	True	transcriptomics
2113.0	21159167	False	False	True	transcriptomics
2114.0	21159167	False	False	True	transcriptomics
2115.0	21159167	False	False	True	transcriptomics
2116.0	21159167	False	False	True	transcriptomics
2118.0	21159167	False	False	True	transcriptomics
2119.0	21159167	False	False	True	transcriptomics
2120.0	21159167	False	False	True	transcriptomics
2121.0	21159167	False	False	True	transcriptomics
2122.0	21159167	False	False	True	transcriptomics
2123.0	21159167	False	False	True	transcriptomics
2124.0	21159167	False	False	True	transcriptomics
2125.0	21159167	False	False	True	transcriptomics
2130.0	21159167	False	False	True	transcriptomics
2131.0	21159167	False	False	True	transcriptomics
2132.0	21159167	False	False	True	transcriptomics
2134.0	21159167	False	False	True	transcriptomics
2135.0	21159167	False	False	True	transcriptomics
2137.0	21159167	False	False	True	transcriptomics
2138.0	21159167	False	False	True	transcriptomics
2139.0	21159167	False	False	True	transcriptomics
2140.0	21159167	False	False	True	transcriptomics
2145.0	21159167	False	False	True	transcriptomics
2146.0	21159167	False	False	True	transcriptomics
2147.0	21159167	False	False	True	transcriptomics
2149.0	21159167	False	False	True	transcriptomics
2150.0	21159167	False	False	True	transcriptomics
2151.0	21159167	False	False	True	transcriptomics
2152.0	21159167	False	False	True	transcriptomics
2155.0	21159167	False	False	True	transcriptomics
2157.0	21159167	False	False	True	transcriptomics
2159.0	21159167	False	False	True	transcriptomics
2161.0	21159167	False	False	True	transcriptomics
2162.0	21159167	False	False	True	transcriptomics
2167.0	21159167	False	False	True	transcriptomics
2170.0	21159167	False	False	True	transcriptomics
2172.0	21159167	False	False	True	transcriptomics
2175.0	21159167	False	False	True	transcriptomics
2178.0	21159167	False	False	True	transcriptomics
2180.0	21159167	False	False	True	transcriptomics
2181.0	21159167	False	False	True	transcriptomics
2182.0	21159167	False	False	True	transcriptomics
2184.0	21159167	False	False	True	transcriptomics
2185.0	21159167	False	False	True	transcriptomics
2186.0	21159167	False	False	True	transcriptomics
2188.0	21159167	False	False	True	transcriptomics
2189.0	21159167	False	False	True	transcriptomics
2191.0	21159167	False	False	True	transcriptomics
2192.0	21159167	False	False	True	transcriptomics
2193.0	21159167	False	False	True	transcriptomics
2194.0	21159167	False	False	True	transcriptomics
2199.0	21159167	False	False	True	transcriptomics
2200.0	21159167	False	False	True	transcriptomics
2201.0	21159167	False	False	True	transcriptomics
2202.0	21159167	False	False	True	transcriptomics
2204.0	21159167	False	False	True	transcriptomics
2205.0	21159167	False	False	True	transcriptomics
2207.0	21159167	False	False	True	transcriptomics
2213.0	21159167	False	False	True	transcriptomics
2217.0	21159167	False	False	True	transcriptomics
2218.0	21159167	False	False	True	transcriptomics
2220.0	21159167	False	False	True	transcriptomics
2222.0	21159167	False	False	True	transcriptomics
2224.0	21159167	False	False	True	transcriptomics
2230.0	21159167	False	False	True	transcriptomics
2232.0	21159167	False	False	True	transcriptomics
2235.0	21159167	False	False	True	transcriptomics
2237.0	21159167	False	False	True	transcriptomics
2239.0	21159167	False	False	True	transcriptomics
2241.0	21159167	False	False	True	transcriptomics
2242.0	21159167	False	False	True	transcriptomics
2243.0	21159167	False	False	True	transcriptomics
2245.0	21159167	False	False	True	transcriptomics
2246.0	21159167	False	False	True	transcriptomics
2247.0	21159167	False	False	True	transcriptomics
2249.0	21159167	False	False	True	transcriptomics
2250.0	21159167	False	False	True	transcriptomics
2252.0	21159167	False	False	True	transcriptomics
2254.0	21159167	False	False	True	transcriptomics
2257.0	21159167	False	False	True	transcriptomics
2258.0	21159167	False	False	True	transcriptomics
2260.0	21159167	False	False	True	transcriptomics
2261.0	21159167	False	False	True	transcriptomics
2263.0	21159167	False	False	True	transcriptomics
2264.0	21159167	False	False	True	transcriptomics
2266.0	21159167	False	False	True	transcriptomics
2267.0	21159167	False	False	True	transcriptomics
2271.0	21159167	False	False	True	transcriptomics
2272.0	21159167	False	False	True	transcriptomics
2273.0	21159167	False	False	True	transcriptomics
2274.0	21159167	False	False	True	transcriptomics
2275.0	21159167	False	False	True	transcriptomics
2277.0	21159167	False	False	True	transcriptomics
2280.0	21159167	False	False	True	transcriptomics
2287.0	21159167	False	False	True	transcriptomics
2288.0	21159167	False	False	True	transcriptomics
2289.0	21159167	False	False	True	transcriptomics
2290.0	21159167	False	False	True	transcriptomics
2294.0	21159167	False	False	True	transcriptomics
2295.0	21159167	False	False	True	transcriptomics
2296.0	21159167	False	False	True	transcriptomics
2297.0	21159167	False	False	True	transcriptomics
2300.0	21159167	False	False	True	transcriptomics
2302.0	21159167	False	False	True	transcriptomics
2303.0	21159167	False	False	True	transcriptomics
2304.0	21159167	False	False	True	transcriptomics
2305.0	21159167	False	False	True	transcriptomics
2306.0	21159167	False	False	True	transcriptomics
2308.0	21159167	False	False	True	transcriptomics
2309.0	21159167	False	False	True	transcriptomics
2312.0	21159167	False	False	True	transcriptomics
2313.0	21159167	False	False	True	transcriptomics
2314.0	21159167	False	False	True	transcriptomics
2315.0	21159167	False	False	True	transcriptomics
2316.0	21159167	False	False	True	transcriptomics
2317.0	21159167	False	False	True	transcriptomics
2318.0	21159167	False	False	True	transcriptomics
2319.0	21159167	False	False	True	transcriptomics
2321.0	21159167	False	False	True	transcriptomics
2322.0	21159167	False	False	True	transcriptomics
2324.0	21159167	False	False	True	transcriptomics
2327.0	21159167	False	False	True	transcriptomics
2329.0	21159167	False	False	True	transcriptomics
2332.0	21159167	False	False	True	transcriptomics
2335.0	21159167	False	False	True	transcriptomics
2339.0	21159167	False	False	True	transcriptomics
2348.0	21159167	False	False	True	transcriptomics
2350.0	21159167	False	False	True	transcriptomics
2352.0	21159167	False	False	True	transcriptomics
2353.0	21159167	False	False	True	transcriptomics
2354.0	21159167	False	False	True	transcriptomics
2355.0	21159167	False	False	True	transcriptomics
2356.0	21159167	False	False	True	transcriptomics
2357.0	21159167	False	False	True	transcriptomics
2358.0	21159167	False	False	True	transcriptomics
2359.0	21159167	False	False	True	transcriptomics
2395.0	21159167	False	False	True	transcriptomics
2444.0	21159167	False	False	True	transcriptomics
2475.0	21159167	False	False	True	transcriptomics
2487.0	21159167	False	False	True	transcriptomics
2491.0	21159167	False	False	True	transcriptomics
2494.0	21159167	False	False	True	transcriptomics
2495.0	21159167	False	False	True	transcriptomics
2517.0	21159167	False	False	True	transcriptomics
2521.0	21159167	False	False	True	transcriptomics
2523.0	21159167	False	False	True	transcriptomics
2524.0	21159167	False	False	True	transcriptomics
2526.0	21159167	False	False	True	transcriptomics
2528.0	21159167	False	False	True	transcriptomics
2530.0	21159167	False	False	True	transcriptomics
2531.0	21159167	False	False	True	transcriptomics
2532.0	21159167	False	False	True	transcriptomics
2534.0	21159167	False	False	True	transcriptomics
2535.0	21159167	False	False	True	transcriptomics
2537.0	21159167	False	False	True	transcriptomics
2539.0	21159167	False	False	True	transcriptomics
2542.0	21159167	False	False	True	transcriptomics
133619.0	21159167	False	False	True	transcriptomics
2548.0	21159167	False	False	True	transcriptomics
2549.0	21159167	False	False	True	transcriptomics
2550.0	21159167	False	False	True	transcriptomics
2553.0	21159167	False	False	True	transcriptomics
2555.0	21159167	False	False	True	transcriptomics
2556.0	21159167	False	False	True	transcriptomics
2558.0	21159167	False	False	True	transcriptomics
2560.0	21159167	False	False	True	transcriptomics
2561.0	21159167	False	False	True	transcriptomics
2562.0	21159167	False	False	True	transcriptomics
2564.0	21159167	False	False	True	transcriptomics
2566.0	21159167	False	False	True	transcriptomics
2571.0	21159167	False	False	True	transcriptomics
2580.0	21159167	False	False	True	transcriptomics
2581.0	21159167	False	False	True	transcriptomics
2582.0	21159167	False	False	True	transcriptomics
2583.0	21159167	False	False	True	transcriptomics
2584.0	21159167	False	False	True	transcriptomics
2585.0	21159167	False	False	True	transcriptomics
2587.0	21159167	False	False	True	transcriptomics
2588.0	21159167	False	False	True	transcriptomics
2589.0	21159167	False	False	True	transcriptomics
2590.0	21159167	False	False	True	transcriptomics
2591.0	21159167	False	False	True	transcriptomics
2593.0	21159167	False	False	True	transcriptomics
2617.0	21159167	False	False	True	transcriptomics
2618.0	21159167	False	False	True	transcriptomics
2619.0	21159167	False	False	True	transcriptomics
2620.0	21159167	False	False	True	transcriptomics
2621.0	21159167	False	False	True	transcriptomics
2622.0	21159167	False	False	True	transcriptomics
2624.0	21159167	False	False	True	transcriptomics
2625.0	21159167	False	False	True	transcriptomics
2626.0	21159167	False	False	True	transcriptomics
2627.0	21159167	False	False	True	transcriptomics
2631.0	21159167	False	False	True	transcriptomics
2632.0	21159167	False	False	True	transcriptomics
2633.0	21159167	False	False	True	transcriptomics
2634.0	21159167	False	False	True	transcriptomics
2639.0	21159167	False	False	True	transcriptomics
2643.0	21159167	False	False	True	transcriptomics
2644.0	21159167	False	False	True	transcriptomics
2645.0	21159167	False	False	True	transcriptomics
2646.0	21159167	False	False	True	transcriptomics
2648.0	21159167	False	False	True	transcriptomics
2649.0	21159167	False	False	True	transcriptomics
2650.0	21159167	False	False	True	transcriptomics
2651.0	21159167	False	False	True	transcriptomics
2660.0	21159167	False	False	True	transcriptomics
2661.0	21159167	False	False	True	transcriptomics
2662.0	21159167	False	False	True	transcriptomics
2664.0	21159167	False	False	True	transcriptomics
2665.0	21159167	False	False	True	transcriptomics
2668.0	21159167	False	False	True	transcriptomics
2669.0	21159167	False	False	True	transcriptomics
2670.0	21159167	False	False	True	transcriptomics
2672.0	21159167	False	False	True	transcriptomics
2673.0	21159167	False	False	True	transcriptomics
2674.0	21159167	False	False	True	transcriptomics
2675.0	21159167	False	False	True	transcriptomics
2677.0	21159167	False	False	True	transcriptomics
2683.0	21159167	False	False	True	transcriptomics
2687.0	21159167	False	False	True	transcriptomics
2690.0	21159167	False	False	True	transcriptomics
2693.0	21159167	False	False	True	transcriptomics
2695.0	21159167	False	False	True	transcriptomics
2696.0	21159167	False	False	True	transcriptomics
2697.0	21159167	False	False	True	transcriptomics
2700.0	21159167	False	False	True	transcriptomics
2702.0	21159167	False	False	True	transcriptomics
2709.0	21159167	False	False	True	transcriptomics
2710.0	21159167	False	False	True	transcriptomics
2717.0	21159167	False	False	True	transcriptomics
2719.0	21159167	False	False	True	transcriptomics
2720.0	21159167	False	False	True	transcriptomics
2729.0	21159167	False	False	True	transcriptomics
2730.0	21159167	False	False	True	transcriptomics
2731.0	21159167	False	False	True	transcriptomics
2733.0	21159167	False	False	True	transcriptomics
2734.0	21159167	False	False	True	transcriptomics
2735.0	21159167	False	False	True	transcriptomics
2736.0	21159167	False	False	True	transcriptomics
2737.0	21159167	False	False	True	transcriptomics
2739.0	21159167	False	False	True	transcriptomics
2740.0	21159167	False	False	True	transcriptomics
2741.0	21159167	False	False	True	transcriptomics
2743.0	21159167	False	False	True	transcriptomics
2744.0	21159167	False	False	True	transcriptomics
2745.0	21159167	False	False	True	transcriptomics
2746.0	21159167	False	False	True	transcriptomics
2747.0	21159167	False	False	True	transcriptomics
2752.0	21159167	False	False	True	transcriptomics
2760.0	21159167	False	False	True	transcriptomics
2762.0	21159167	False	False	True	transcriptomics
2764.0	21159167	False	False	True	transcriptomics
2766.0	21159167	False	False	True	transcriptomics
2767.0	21159167	False	False	True	transcriptomics
2768.0	21159167	False	False	True	transcriptomics
2770.0	21159167	False	False	True	transcriptomics
2771.0	21159167	False	False	True	transcriptomics
2773.0	21159167	False	False	True	transcriptomics
2774.0	21159167	False	False	True	transcriptomics
2775.0	21159167	False	False	True	transcriptomics
2776.0	21159167	False	False	True	transcriptomics
2778.0	21159167	False	False	True	transcriptomics
2779.0	21159167	False	False	True	transcriptomics
2780.0	21159167	False	False	True	transcriptomics
2781.0	21159167	False	False	True	transcriptomics
2782.0	21159167	False	False	True	transcriptomics
2784.0	21159167	False	False	True	transcriptomics
2786.0	21159167	False	False	True	transcriptomics
2788.0	21159167	False	False	True	transcriptomics
2791.0	21159167	False	False	True	transcriptomics
2792.0	21159167	False	False	True	transcriptomics
2794.0	21159167	False	False	True	transcriptomics
2796.0	21159167	False	False	True	transcriptomics
2798.0	21159167	False	False	True	transcriptomics
2799.0	21159167	False	False	True	transcriptomics
2800.0	21159167	False	False	True	transcriptomics
2801.0	21159167	False	False	True	transcriptomics
2804.0	21159167	False	False	True	transcriptomics
2805.0	21159167	False	False	True	transcriptomics
2806.0	21159167	False	False	True	transcriptomics
166647.0	21159167	False	False	True	transcriptomics
2810.0	21159167	False	False	True	transcriptomics
2811.0	21159167	False	False	True	transcriptomics
2813.0	21159167	False	False	True	transcriptomics
2814.0	21159167	False	False	True	transcriptomics
2817.0	21159167	False	False	True	transcriptomics
2820.0	21159167	False	False	True	transcriptomics
2821.0	21159167	False	False	True	transcriptomics
2824.0	21159167	False	False	True	transcriptomics
2825.0	21159167	False	False	True	transcriptomics
2826.0	21159167	False	False	True	transcriptomics
2827.0	21159167	False	False	True	transcriptomics
2828.0	21159167	False	False	True	transcriptomics
2830.0	21159167	False	False	True	transcriptomics
2840.0	21159167	False	False	True	transcriptomics
2841.0	21159167	False	False	True	transcriptomics
2842.0	21159167	False	False	True	transcriptomics
2843.0	21159167	False	False	True	transcriptomics
2846.0	21159167	False	False	True	transcriptomics
2848.0	21159167	False	False	True	transcriptomics
2852.0	21159167	False	False	True	transcriptomics
2859.0	21159167	False	False	True	transcriptomics
2861.0	21159167	False	False	True	transcriptomics
2862.0	21159167	False	False	True	transcriptomics
2863.0	21159167	False	False	True	transcriptomics
2868.0	21159167	False	False	True	transcriptomics
2869.0	21159167	False	False	True	transcriptomics
2870.0	21159167	False	False	True	transcriptomics
2872.0	21159167	False	False	True	transcriptomics
2873.0	21159167	False	False	True	transcriptomics
2877.0	21159167	False	False	True	transcriptomics
2878.0	21159167	False	False	True	transcriptomics
2879.0	21159167	False	False	True	transcriptomics
2885.0	21159167	False	False	True	transcriptomics
2887.0	21159167	False	False	True	transcriptomics
2888.0	21159167	False	False	True	transcriptomics
2896.0	21159167	False	False	True	transcriptomics
2897.0	21159167	False	False	True	transcriptomics
2898.0	21159167	False	False	True	transcriptomics
2906.0	21159167	False	False	True	transcriptomics
2907.0	21159167	False	False	True	transcriptomics
2908.0	21159167	False	False	True	transcriptomics
2909.0	21159167	False	False	True	transcriptomics
2914.0	21159167	False	False	True	transcriptomics
2915.0	21159167	False	False	True	transcriptomics
2916.0	21159167	False	False	True	transcriptomics
2917.0	21159167	False	False	True	transcriptomics
2919.0	21159167	False	False	True	transcriptomics
2920.0	21159167	False	False	True	transcriptomics
2921.0	21159167	False	False	True	transcriptomics
2926.0	21159167	False	False	True	transcriptomics
2928.0	21159167	False	False	True	transcriptomics
2931.0	21159167	False	False	True	transcriptomics
2932.0	21159167	False	False	True	transcriptomics
2934.0	21159167	False	False	True	transcriptomics
2935.0	21159167	False	False	True	transcriptomics
2936.0	21159167	False	False	True	transcriptomics
2938.0	21159167	False	False	True	transcriptomics
2941.0	21159167	False	False	True	transcriptomics
2947.0	21159167	False	False	True	transcriptomics
2948.0	21159167	False	False	True	transcriptomics
2949.0	21159167	False	False	True	transcriptomics
2950.0	21159167	False	False	True	transcriptomics
2954.0	21159167	False	False	True	transcriptomics
2956.0	21159167	False	False	True	transcriptomics
2957.0	21159167	False	False	True	transcriptomics
2958.0	21159167	False	False	True	transcriptomics
2959.0	21159167	False	False	True	transcriptomics
2960.0	21159167	False	False	True	transcriptomics
2961.0	21159167	False	False	True	transcriptomics
2963.0	21159167	False	False	True	transcriptomics
2965.0	21159167	False	False	True	transcriptomics
2967.0	21159167	False	False	True	transcriptomics
2969.0	21159167	False	False	True	transcriptomics
2971.0	21159167	False	False	True	transcriptomics
2972.0	21159167	False	False	True	transcriptomics
2975.0	21159167	False	False	True	transcriptomics
2977.0	21159167	False	False	True	transcriptomics
2979.0	21159167	False	False	True	transcriptomics
2983.0	21159167	False	False	True	transcriptomics
2987.0	21159167	False	False	True	transcriptomics
2990.0	21159167	False	False	True	transcriptomics
2992.0	21159167	False	False	True	transcriptomics
2995.0	21159167	False	False	True	transcriptomics
2996.0	21159167	False	False	True	transcriptomics
2997.0	21159167	False	False	True	transcriptomics
3000.0	21159167	False	False	True	transcriptomics
3003.0	21159167	False	False	True	transcriptomics
3005.0	21159167	False	False	True	transcriptomics
3006.0	21159167	False	False	True	transcriptomics
3007.0	21159167	False	False	True	transcriptomics
3008.0	21159167	False	False	True	transcriptomics
3009.0	21159167	False	False	True	transcriptomics
3012.0	21159167	False	False	True	transcriptomics
3014.0	21159167	False	False	True	transcriptomics
3015.0	21159167	False	False	True	transcriptomics
3018.0	21159167	False	False	True	transcriptomics
3024.0	21159167	False	False	True	transcriptomics
3029.0	21159167	False	False	True	transcriptomics
3030.0	21159167	False	False	True	transcriptomics
3032.0	21159167	False	False	True	transcriptomics
3033.0	21159167	False	False	True	transcriptomics
3035.0	21159167	False	False	True	transcriptomics
3036.0	21159167	False	False	True	transcriptomics
3037.0	21159167	False	False	True	transcriptomics
3043.0	21159167	False	False	True	transcriptomics
3045.0	21159167	False	False	True	transcriptomics
3049.0	21159167	False	False	True	transcriptomics
3052.0	21159167	False	False	True	transcriptomics
3053.0	21159167	False	False	True	transcriptomics
3054.0	21159167	False	False	True	transcriptomics
3059.0	21159167	False	False	True	transcriptomics
3060.0	21159167	False	False	True	transcriptomics
3065.0	21159167	False	False	True	transcriptomics
3066.0	21159167	False	False	True	transcriptomics
3068.0	21159167	False	False	True	transcriptomics
3069.0	21159167	False	False	True	transcriptomics
3070.0	21159167	False	False	True	transcriptomics
3071.0	21159167	False	False	True	transcriptomics
3073.0	21159167	False	False	True	transcriptomics
3074.0	21159167	False	False	True	transcriptomics
3077.0	21159167	False	False	True	transcriptomics
3080.0	21159167	False	False	True	transcriptomics
3084.0	21159167	False	False	True	transcriptomics
3087.0	21159167	False	False	True	transcriptomics
3091.0	21159167	False	False	True	transcriptomics
3092.0	21159167	False	False	True	transcriptomics
3093.0	21159167	False	False	True	transcriptomics
3096.0	21159167	False	False	True	transcriptomics
3097.0	21159167	False	False	True	transcriptomics
3098.0	21159167	False	False	True	transcriptomics
3099.0	21159167	False	False	True	transcriptomics
3104.0	21159167	False	False	True	transcriptomics
3105.0	21159167	False	False	True	transcriptomics
3108.0	21159167	False	False	True	transcriptomics
3109.0	21159167	False	False	True	transcriptomics
3110.0	21159167	False	False	True	transcriptomics
3113.0	21159167	False	False	True	transcriptomics
3115.0	21159167	False	False	True	transcriptomics
3119.0	21159167	False	False	True	transcriptomics
199731.0	21159167	False	False	True	transcriptomics
3123.0	21159167	False	False	True	transcriptomics
3133.0	21159167	False	False	True	transcriptomics
3134.0	21159167	False	False	True	transcriptomics
3135.0	21159167	False	False	True	transcriptomics
3140.0	21159167	False	False	True	transcriptomics
3141.0	21159167	False	False	True	transcriptomics
3145.0	21159167	False	False	True	transcriptomics
3148.0	21159167	False	False	True	transcriptomics
3149.0	21159167	False	False	True	transcriptomics
3155.0	21159167	False	False	True	transcriptomics
3156.0	21159167	False	False	True	transcriptomics
3157.0	21159167	False	False	True	transcriptomics
3161.0	21159167	False	False	True	transcriptomics
3162.0	21159167	False	False	True	transcriptomics
3163.0	21159167	False	False	True	transcriptomics
3164.0	21159167	False	False	True	transcriptomics
3166.0	21159167	False	False	True	transcriptomics
3170.0	21159167	False	False	True	transcriptomics
3175.0	21159167	False	False	True	transcriptomics
3176.0	21159167	False	False	True	transcriptomics
3177.0	21159167	False	False	True	transcriptomics
3182.0	21159167	False	False	True	transcriptomics
3184.0	21159167	False	False	True	transcriptomics
3185.0	21159167	False	False	True	transcriptomics
3188.0	21159167	False	False	True	transcriptomics
3189.0	21159167	False	False	True	transcriptomics
3191.0	21159167	False	False	True	transcriptomics
3198.0	21159167	False	False	True	transcriptomics
3199.0	21159167	False	False	True	transcriptomics
3200.0	21159167	False	False	True	transcriptomics
3202.0	21159167	False	False	True	transcriptomics
3203.0	21159167	False	False	True	transcriptomics
3204.0	21159167	False	False	True	transcriptomics
3205.0	21159167	False	False	True	transcriptomics
3206.0	21159167	False	False	True	transcriptomics
3207.0	21159167	False	False	True	transcriptomics
3208.0	21159167	False	False	True	transcriptomics
3212.0	21159167	False	False	True	transcriptomics
3213.0	21159167	False	False	True	transcriptomics
3215.0	21159167	False	False	True	transcriptomics
3216.0	21159167	False	False	True	transcriptomics
3217.0	21159167	False	False	True	transcriptomics
3219.0	21159167	False	False	True	transcriptomics
3221.0	21159167	False	False	True	transcriptomics
3223.0	21159167	False	False	True	transcriptomics
3224.0	21159167	False	False	True	transcriptomics
3226.0	21159167	False	False	True	transcriptomics
3227.0	21159167	False	False	True	transcriptomics
3229.0	21159167	False	False	True	transcriptomics
3235.0	21159167	False	False	True	transcriptomics
3240.0	21159167	False	False	True	transcriptomics
3241.0	21159167	False	False	True	transcriptomics
3242.0	21159167	False	False	True	transcriptomics
3250.0	21159167	False	False	True	transcriptomics
3251.0	21159167	False	False	True	transcriptomics
3257.0	21159167	False	False	True	transcriptomics
199870.0	21159167	False	False	True	transcriptomics
3263.0	21159167	False	False	True	transcriptomics
3265.0	21159167	False	False	True	transcriptomics
3267.0	21159167	False	False	True	transcriptomics
3268.0	21159167	False	False	True	transcriptomics
3269.0	21159167	False	False	True	transcriptomics
3273.0	21159167	False	False	True	transcriptomics
3275.0	21159167	False	False	True	transcriptomics
3276.0	21159167	False	False	True	transcriptomics
3280.0	21159167	False	False	True	transcriptomics
3281.0	21159167	False	False	True	transcriptomics
3290.0	21159167	False	False	True	transcriptomics
3291.0	21159167	False	False	True	transcriptomics
3292.0	21159167	False	False	True	transcriptomics
3294.0	21159167	False	False	True	transcriptomics
3295.0	21159167	False	False	True	transcriptomics
3297.0	21159167	False	False	True	transcriptomics
3298.0	21159167	False	False	True	transcriptomics
3300.0	21159167	False	False	True	transcriptomics
3301.0	21159167	False	False	True	transcriptomics
3303.0	21159167	False	False	True	transcriptomics
3304.0	21159167	False	False	True	transcriptomics
3305.0	21159167	False	False	True	transcriptomics
3306.0	21159167	False	False	True	transcriptomics
3308.0	21159167	False	False	True	transcriptomics
3313.0	21159167	False	False	True	transcriptomics
3315.0	21159167	False	False	True	transcriptomics
3321.0	21159167	False	False	True	transcriptomics
3326.0	21159167	False	False	True	transcriptomics
3337.0	21159167	False	False	True	transcriptomics
3338.0	21159167	False	False	True	transcriptomics
3339.0	21159167	False	False	True	transcriptomics
3340.0	21159167	False	False	True	transcriptomics
3350.0	21159167	False	False	True	transcriptomics
3351.0	21159167	False	False	True	transcriptomics
3352.0	21159167	False	False	True	transcriptomics
3355.0	21159167	False	False	True	transcriptomics
3356.0	21159167	False	False	True	transcriptomics
3357.0	21159167	False	False	True	transcriptomics
3358.0	21159167	False	False	True	transcriptomics
3359.0	21159167	False	False	True	transcriptomics
3362.0	21159167	False	False	True	transcriptomics
3364.0	21159167	False	False	True	transcriptomics
3371.0	21159167	False	False	True	transcriptomics
3375.0	21159167	False	False	True	transcriptomics
3381.0	21159167	False	False	True	transcriptomics
3382.0	21159167	False	False	True	transcriptomics
3383.0	21159167	False	False	True	transcriptomics
3384.0	21159167	False	False	True	transcriptomics
3385.0	21159167	False	False	True	transcriptomics
3386.0	21159167	False	False	True	transcriptomics
167227.0	21159167	False	False	True	transcriptomics
199990.0	21159167	False	False	True	transcriptomics
3394.0	21159167	False	False	True	transcriptomics
3396.0	21159167	False	False	True	transcriptomics
3397.0	21159167	False	False	True	transcriptomics
3398.0	21159167	False	False	True	transcriptomics
3399.0	21159167	False	False	True	transcriptomics
3400.0	21159167	False	False	True	transcriptomics
3416.0	21159167	False	False	True	transcriptomics
3417.0	21159167	False	False	True	transcriptomics
3418.0	21159167	False	False	True	transcriptomics
3419.0	21159167	False	False	True	transcriptomics
3420.0	21159167	False	False	True	transcriptomics
3421.0	21159167	False	False	True	transcriptomics
3422.0	21159167	False	False	True	transcriptomics
3423.0	21159167	False	False	True	transcriptomics
3425.0	21159167	False	False	True	transcriptomics
3426.0	21159167	False	False	True	transcriptomics
3428.0	21159167	False	False	True	transcriptomics
3429.0	21159167	False	False	True	transcriptomics
3430.0	21159167	False	False	True	transcriptomics
3431.0	21159167	False	False	True	transcriptomics
3433.0	21159167	False	False	True	transcriptomics
3434.0	21159167	False	False	True	transcriptomics
3437.0	21159167	False	False	True	transcriptomics
3439.0	21159167	False	False	True	transcriptomics
3454.0	21159167	False	False	True	transcriptomics
3456.0	21159167	False	False	True	transcriptomics
3458.0	21159167	False	False	True	transcriptomics
3459.0	21159167	False	False	True	transcriptomics
3460.0	21159167	False	False	True	transcriptomics
3467.0	21159167	False	False	True	transcriptomics
200081.0	21159167	False	False	True	transcriptomics
3475.0	21159167	False	False	True	transcriptomics
3476.0	21159167	False	False	True	transcriptomics
3479.0	21159167	False	False	True	transcriptomics
3480.0	21159167	False	False	True	transcriptomics
3482.0	21159167	False	False	True	transcriptomics
3485.0	21159167	False	False	True	transcriptomics
3486.0	21159167	False	False	True	transcriptomics
3487.0	21159167	False	False	True	transcriptomics
3489.0	21159167	False	False	True	transcriptomics
3490.0	21159167	False	False	True	transcriptomics
3491.0	21159167	False	False	True	transcriptomics
3508.0	21159167	False	False	True	transcriptomics
3512.0	21159167	False	False	True	transcriptomics
3516.0	21159167	False	False	True	transcriptomics
3547.0	21159167	False	False	True	transcriptomics
3549.0	21159167	False	False	True	transcriptomics
3550.0	21159167	False	False	True	transcriptomics
3551.0	21159167	False	False	True	transcriptomics
3552.0	21159167	False	False	True	transcriptomics
3553.0	21159167	False	False	True	transcriptomics
3554.0	21159167	False	False	True	transcriptomics
3556.0	21159167	False	False	True	transcriptomics
3559.0	21159167	False	False	True	transcriptomics
3560.0	21159167	False	False	True	transcriptomics
3561.0	21159167	False	False	True	transcriptomics
3563.0	21159167	False	False	True	transcriptomics
3566.0	21159167	False	False	True	transcriptomics
3569.0	21159167	False	False	True	transcriptomics
3570.0	21159167	False	False	True	transcriptomics
3572.0	21159167	False	False	True	transcriptomics
3574.0	21159167	False	False	True	transcriptomics
3575.0	21159167	False	False	True	transcriptomics
3576.0	21159167	False	False	True	transcriptomics
3579.0	21159167	False	False	True	transcriptomics
3589.0	21159167	False	False	True	transcriptomics
3590.0	21159167	False	False	True	transcriptomics
3592.0	21159167	False	False	True	transcriptomics
3597.0	21159167	False	False	True	transcriptomics
3598.0	21159167	False	False	True	transcriptomics
3600.0	21159167	False	False	True	transcriptomics
3601.0	21159167	False	False	True	transcriptomics
3604.0	21159167	False	False	True	transcriptomics
3606.0	21159167	False	False	True	transcriptomics
3607.0	21159167	False	False	True	transcriptomics
3608.0	21159167	False	False	True	transcriptomics
3609.0	21159167	False	False	True	transcriptomics
3611.0	21159167	False	False	True	transcriptomics
3612.0	21159167	False	False	True	transcriptomics
3613.0	21159167	False	False	True	transcriptomics
3614.0	21159167	False	False	True	transcriptomics
3615.0	21159167	False	False	True	transcriptomics
3619.0	21159167	False	False	True	transcriptomics
3620.0	21159167	False	False	True	transcriptomics
3621.0	21159167	False	False	True	transcriptomics
3622.0	21159167	False	False	True	transcriptomics
3624.0	21159167	False	False	True	transcriptomics
3625.0	21159167	False	False	True	transcriptomics
3626.0	21159167	False	False	True	transcriptomics
3627.0	21159167	False	False	True	transcriptomics
3628.0	21159167	False	False	True	transcriptomics
3631.0	21159167	False	False	True	transcriptomics
3632.0	21159167	False	False	True	transcriptomics
3633.0	21159167	False	False	True	transcriptomics
3636.0	21159167	False	False	True	transcriptomics
3638.0	21159167	False	False	True	transcriptomics
3641.0	21159167	False	False	True	transcriptomics
3642.0	21159167	False	False	True	transcriptomics
3643.0	21159167	False	False	True	transcriptomics
3645.0	21159167	False	False	True	transcriptomics
3652.0	21159167	False	False	True	transcriptomics
3654.0	21159167	False	False	True	transcriptomics
3655.0	21159167	False	False	True	transcriptomics
3659.0	21159167	False	False	True	transcriptomics
3660.0	21159167	False	False	True	transcriptomics
3661.0	21159167	False	False	True	transcriptomics
3664.0	21159167	False	False	True	transcriptomics
3665.0	21159167	False	False	True	transcriptomics
3667.0	21159167	False	False	True	transcriptomics
3669.0	21159167	False	False	True	transcriptomics
3670.0	21159167	False	False	True	transcriptomics
3672.0	21159167	False	False	True	transcriptomics
3673.0	21159167	False	False	True	transcriptomics
3676.0	21159167	False	False	True	transcriptomics
3678.0	21159167	False	False	True	transcriptomics
3679.0	21159167	False	False	True	transcriptomics
3682.0	21159167	False	False	True	transcriptomics
3683.0	21159167	False	False	True	transcriptomics
3684.0	21159167	False	False	True	transcriptomics
3685.0	21159167	False	False	True	transcriptomics
3687.0	21159167	False	False	True	transcriptomics
3688.0	21159167	False	False	True	transcriptomics
3689.0	21159167	False	False	True	transcriptomics
3690.0	21159167	False	False	True	transcriptomics
3691.0	21159167	False	False	True	transcriptomics
3693.0	21159167	False	False	True	transcriptomics
3695.0	21159167	False	False	True	transcriptomics
3696.0	21159167	False	False	True	transcriptomics
3699.0	21159167	False	False	True	transcriptomics
3702.0	21159167	False	False	True	transcriptomics
3703.0	21159167	False	False	True	transcriptomics
3704.0	21159167	False	False	True	transcriptomics
3705.0	21159167	False	False	True	transcriptomics
3707.0	21159167	False	False	True	transcriptomics
200316.0	21159167	False	False	True	transcriptomics
3709.0	21159167	False	False	True	transcriptomics
3710.0	21159167	False	False	True	transcriptomics
3708.0	21159167	False	False	True	transcriptomics
3712.0	21159167	False	False	True	transcriptomics
3713.0	21159167	False	False	True	transcriptomics
3714.0	21159167	False	False	True	transcriptomics
3716.0	21159167	False	False	True	transcriptomics
3717.0	21159167	False	False	True	transcriptomics
3720.0	21159167	False	False	True	transcriptomics
3725.0	21159167	False	False	True	transcriptomics
3726.0	21159167	False	False	True	transcriptomics
3727.0	21159167	False	False	True	transcriptomics
3728.0	21159167	False	False	True	transcriptomics
3730.0	21159167	False	False	True	transcriptomics
3732.0	21159167	False	False	True	transcriptomics
3735.0	21159167	False	False	True	transcriptomics
3739.0	21159167	False	False	True	transcriptomics
3749.0	21159167	False	False	True	transcriptomics
3750.0	21159167	False	False	True	transcriptomics
3751.0	21159167	False	False	True	transcriptomics
3752.0	21159167	False	False	True	transcriptomics
3755.0	21159167	False	False	True	transcriptomics
3756.0	21159167	False	False	True	transcriptomics
3757.0	21159167	False	False	True	transcriptomics
3759.0	21159167	False	False	True	transcriptomics
3762.0	21159167	False	False	True	transcriptomics
3764.0	21159167	False	False	True	transcriptomics
3769.0	21159167	False	False	True	transcriptomics
3772.0	21159167	False	False	True	transcriptomics
3773.0	21159167	False	False	True	transcriptomics
3775.0	21159167	False	False	True	transcriptomics
3776.0	21159167	False	False	True	transcriptomics
3777.0	21159167	False	False	True	transcriptomics
3778.0	21159167	False	False	True	transcriptomics
3779.0	21159167	False	False	True	transcriptomics
3781.0	21159167	False	False	True	transcriptomics
3782.0	21159167	False	False	True	transcriptomics
3783.0	21159167	False	False	True	transcriptomics
3785.0	21159167	False	False	True	transcriptomics
3786.0	21159167	False	False	True	transcriptomics
3787.0	21159167	False	False	True	transcriptomics
3790.0	21159167	False	False	True	transcriptomics
3791.0	21159167	False	False	True	transcriptomics
3796.0	21159167	False	False	True	transcriptomics
3797.0	21159167	False	False	True	transcriptomics
3799.0	21159167	False	False	True	transcriptomics
3800.0	21159167	False	False	True	transcriptomics
3801.0	21159167	False	False	True	transcriptomics
3809.0	21159167	False	False	True	transcriptomics
3812.0	21159167	False	False	True	transcriptomics
3815.0	21159167	False	False	True	transcriptomics
3816.0	21159167	False	False	True	transcriptomics
200424.0	21159167	False	False	True	transcriptomics
3820.0	21159167	False	False	True	transcriptomics
3827.0	21159167	False	False	True	transcriptomics
3831.0	21159167	False	False	True	transcriptomics
3832.0	21159167	False	False	True	transcriptomics
3833.0	21159167	False	False	True	transcriptomics
3834.0	21159167	False	False	True	transcriptomics
3835.0	21159167	False	False	True	transcriptomics
3836.0	21159167	False	False	True	transcriptomics
3837.0	21159167	False	False	True	transcriptomics
3839.0	21159167	False	False	True	transcriptomics
3840.0	21159167	False	False	True	transcriptomics
3841.0	21159167	False	False	True	transcriptomics
3842.0	21159167	False	False	True	transcriptomics
3843.0	21159167	False	False	True	transcriptomics
3845.0	21159167	False	False	True	transcriptomics
3848.0	21159167	False	False	True	transcriptomics
3853.0	21159167	False	False	True	transcriptomics
3855.0	21159167	False	False	True	transcriptomics
3866.0	21159167	False	False	True	transcriptomics
3868.0	21159167	False	False	True	transcriptomics
3872.0	21159167	False	False	True	transcriptomics
3875.0	21159167	False	False	True	transcriptomics
3880.0	21159167	False	False	True	transcriptomics
3882.0	21159167	False	False	True	transcriptomics
3883.0	21159167	False	False	True	transcriptomics
3884.0	21159167	False	False	True	transcriptomics
3885.0	21159167	False	False	True	transcriptomics
3887.0	21159167	False	False	True	transcriptomics
3891.0	21159167	False	False	True	transcriptomics
3892.0	21159167	False	False	True	transcriptomics
3895.0	21159167	False	False	True	transcriptomics
3897.0	21159167	False	False	True	transcriptomics
3902.0	21159167	False	False	True	transcriptomics
3904.0	21159167	False	False	True	transcriptomics
3908.0	21159167	False	False	True	transcriptomics
3909.0	21159167	False	False	True	transcriptomics
3910.0	21159167	False	False	True	transcriptomics
3911.0	21159167	False	False	True	transcriptomics
3912.0	21159167	False	False	True	transcriptomics
3913.0	21159167	False	False	True	transcriptomics
3914.0	21159167	False	False	True	transcriptomics
3915.0	21159167	False	False	True	transcriptomics
3918.0	21159167	False	False	True	transcriptomics
3920.0	21159167	False	False	True	transcriptomics
3925.0	21159167	False	False	True	transcriptomics
3927.0	21159167	False	False	True	transcriptomics
3930.0	21159167	False	False	True	transcriptomics
3931.0	21159167	False	False	True	transcriptomics
3934.0	21159167	False	False	True	transcriptomics
3936.0	21159167	False	False	True	transcriptomics
3948.0	21159167	False	False	True	transcriptomics
3949.0	21159167	False	False	True	transcriptomics
3950.0	21159167	False	False	True	transcriptomics
3953.0	21159167	False	False	True	transcriptomics
3954.0	21159167	False	False	True	transcriptomics
3956.0	21159167	False	False	True	transcriptomics
3957.0	21159167	False	False	True	transcriptomics
3958.0	21159167	False	False	True	transcriptomics
3959.0	21159167	False	False	True	transcriptomics
3960.0	21159167	False	False	True	transcriptomics
3964.0	21159167	False	False	True	transcriptomics
3965.0	21159167	False	False	True	transcriptomics
200576.0	21159167	False	False	True	transcriptomics
3972.0	21159167	False	False	True	transcriptomics
3976.0	21159167	False	False	True	transcriptomics
3977.0	21159167	False	False	True	transcriptomics
3978.0	21159167	False	False	True	transcriptomics
3980.0	21159167	False	False	True	transcriptomics
3981.0	21159167	False	False	True	transcriptomics
3982.0	21159167	False	False	True	transcriptomics
3983.0	21159167	False	False	True	transcriptomics
3984.0	21159167	False	False	True	transcriptomics
3985.0	21159167	False	False	True	transcriptomics
3987.0	21159167	False	False	True	transcriptomics
3988.0	21159167	False	False	True	transcriptomics
3992.0	21159167	False	False	True	transcriptomics
3993.0	21159167	False	False	True	transcriptomics
3995.0	21159167	False	False	True	transcriptomics
3998.0	21159167	False	False	True	transcriptomics
4000.0	21159167	False	False	True	transcriptomics
4001.0	21159167	False	False	True	transcriptomics
4005.0	21159167	False	False	True	transcriptomics
4007.0	21159167	False	False	True	transcriptomics
4008.0	21159167	False	False	True	transcriptomics
4012.0	21159167	False	False	True	transcriptomics
4013.0	21159167	False	False	True	transcriptomics
4014.0	21159167	False	False	True	transcriptomics
4015.0	21159167	False	False	True	transcriptomics
4016.0	21159167	False	False	True	transcriptomics
4017.0	21159167	False	False	True	transcriptomics
4023.0	21159167	False	False	True	transcriptomics
4026.0	21159167	False	False	True	transcriptomics
4035.0	21159167	False	False	True	transcriptomics
4036.0	21159167	False	False	True	transcriptomics
4038.0	21159167	False	False	True	transcriptomics
4040.0	21159167	False	False	True	transcriptomics
4041.0	21159167	False	False	True	transcriptomics
4043.0	21159167	False	False	True	transcriptomics
4045.0	21159167	False	False	True	transcriptomics
4046.0	21159167	False	False	True	transcriptomics
4047.0	21159167	False	False	True	transcriptomics
4048.0	21159167	False	False	True	transcriptomics
4049.0	21159167	False	False	True	transcriptomics
4051.0	21159167	False	False	True	transcriptomics
4052.0	21159167	False	False	True	transcriptomics
4053.0	21159167	False	False	True	transcriptomics
4054.0	21159167	False	False	True	transcriptomics
4055.0	21159167	False	False	True	transcriptomics
4057.0	21159167	False	False	True	transcriptomics
4058.0	21159167	False	False	True	transcriptomics
4059.0	21159167	False	False	True	transcriptomics
4060.0	21159167	False	False	True	transcriptomics
4061.0	21159167	False	False	True	transcriptomics
4064.0	21159167	False	False	True	transcriptomics
4066.0	21159167	False	False	True	transcriptomics
4067.0	21159167	False	False	True	transcriptomics
135138.0	21159167	False	False	True	transcriptomics
4069.0	21159167	False	False	True	transcriptomics
4071.0	21159167	False	False	True	transcriptomics
4072.0	21159167	False	False	True	transcriptomics
4074.0	21159167	False	False	True	transcriptomics
4076.0	21159167	False	False	True	transcriptomics
4084.0	21159167	False	False	True	transcriptomics
4085.0	21159167	False	False	True	transcriptomics
4086.0	21159167	False	False	True	transcriptomics
4087.0	21159167	False	False	True	transcriptomics
4088.0	21159167	False	False	True	transcriptomics
4089.0	21159167	False	False	True	transcriptomics
4091.0	21159167	False	False	True	transcriptomics
4092.0	21159167	False	False	True	transcriptomics
4093.0	21159167	False	False	True	transcriptomics
4094.0	21159167	False	False	True	transcriptomics
4097.0	21159167	False	False	True	transcriptomics
4100.0	21159167	False	False	True	transcriptomics
4110.0	21159167	False	False	True	transcriptomics
4111.0	21159167	False	False	True	transcriptomics
4114.0	21159167	False	False	True	transcriptomics
4116.0	21159167	False	False	True	transcriptomics
4117.0	21159167	False	False	True	transcriptomics
4118.0	21159167	False	False	True	transcriptomics
4121.0	21159167	False	False	True	transcriptomics
4122.0	21159167	False	False	True	transcriptomics
200734.0	21159167	False	False	True	transcriptomics
4126.0	21159167	False	False	True	transcriptomics
4128.0	21159167	False	False	True	transcriptomics
4130.0	21159167	False	False	True	transcriptomics
4131.0	21159167	False	False	True	transcriptomics
4133.0	21159167	False	False	True	transcriptomics
4134.0	21159167	False	False	True	transcriptomics
4137.0	21159167	False	False	True	transcriptomics
4139.0	21159167	False	False	True	transcriptomics
4140.0	21159167	False	False	True	transcriptomics
4141.0	21159167	False	False	True	transcriptomics
4143.0	21159167	False	False	True	transcriptomics
4144.0	21159167	False	False	True	transcriptomics
4147.0	21159167	False	False	True	transcriptomics
4148.0	21159167	False	False	True	transcriptomics
4150.0	21159167	False	False	True	transcriptomics
4151.0	21159167	False	False	True	transcriptomics
4152.0	21159167	False	False	True	transcriptomics
4154.0	21159167	False	False	True	transcriptomics
4155.0	21159167	False	False	True	transcriptomics
4157.0	21159167	False	False	True	transcriptomics
4162.0	21159167	False	False	True	transcriptomics
4163.0	21159167	False	False	True	transcriptomics
4171.0	21159167	False	False	True	transcriptomics
4172.0	21159167	False	False	True	transcriptomics
4173.0	21159167	False	False	True	transcriptomics
4174.0	21159167	False	False	True	transcriptomics
4175.0	21159167	False	False	True	transcriptomics
4179.0	21159167	False	False	True	transcriptomics
4188.0	21159167	False	False	True	transcriptomics
4189.0	21159167	False	False	True	transcriptomics
4190.0	21159167	False	False	True	transcriptomics
4193.0	21159167	False	False	True	transcriptomics
4194.0	21159167	False	False	True	transcriptomics
4199.0	21159167	False	False	True	transcriptomics
4200.0	21159167	False	False	True	transcriptomics
4201.0	21159167	False	False	True	transcriptomics
4204.0	21159167	False	False	True	transcriptomics
4205.0	21159167	False	False	True	transcriptomics
4208.0	21159167	False	False	True	transcriptomics
4209.0	21159167	False	False	True	transcriptomics
4210.0	21159167	False	False	True	transcriptomics
4211.0	21159167	False	False	True	transcriptomics
4212.0	21159167	False	False	True	transcriptomics
4214.0	21159167	False	False	True	transcriptomics
4215.0	21159167	False	False	True	transcriptomics
4216.0	21159167	False	False	True	transcriptomics
4217.0	21159167	False	False	True	transcriptomics
4218.0	21159167	False	False	True	transcriptomics
4221.0	21159167	False	False	True	transcriptomics
4222.0	21159167	False	False	True	transcriptomics
4224.0	21159167	False	False	True	transcriptomics
4232.0	21159167	False	False	True	transcriptomics
4233.0	21159167	False	False	True	transcriptomics
4234.0	21159167	False	False	True	transcriptomics
4236.0	21159167	False	False	True	transcriptomics
4239.0	21159167	False	False	True	transcriptomics
4240.0	21159167	False	False	True	transcriptomics
4241.0	21159167	False	False	True	transcriptomics
4242.0	21159167	False	False	True	transcriptomics
4245.0	21159167	False	False	True	transcriptomics
4247.0	21159167	False	False	True	transcriptomics
4248.0	21159167	False	False	True	transcriptomics
4249.0	21159167	False	False	True	transcriptomics
4253.0	21159167	False	False	True	transcriptomics
4254.0	21159167	False	False	True	transcriptomics
4255.0	21159167	False	False	True	transcriptomics
4256.0	21159167	False	False	True	transcriptomics
4258.0	21159167	False	False	True	transcriptomics
4259.0	21159167	False	False	True	transcriptomics
4267.0	21159167	False	False	True	transcriptomics
4277.0	21159167	False	False	True	transcriptomics
4281.0	21159167	False	False	True	transcriptomics
4283.0	21159167	False	False	True	transcriptomics
4285.0	21159167	False	False	True	transcriptomics
4286.0	21159167	False	False	True	transcriptomics
4287.0	21159167	False	False	True	transcriptomics
4288.0	21159167	False	False	True	transcriptomics
4291.0	21159167	False	False	True	transcriptomics
4292.0	21159167	False	False	True	transcriptomics
4293.0	21159167	False	False	True	transcriptomics
4296.0	21159167	False	False	True	transcriptomics
4297.0	21159167	False	False	True	transcriptomics
4299.0	21159167	False	False	True	transcriptomics
4300.0	21159167	False	False	True	transcriptomics
4301.0	21159167	False	False	True	transcriptomics
4303.0	21159167	False	False	True	transcriptomics
4306.0	21159167	False	False	True	transcriptomics
4308.0	21159167	False	False	True	transcriptomics
4311.0	21159167	False	False	True	transcriptomics
4312.0	21159167	False	False	True	transcriptomics
4313.0	21159167	False	False	True	transcriptomics
4314.0	21159167	False	False	True	transcriptomics
4316.0	21159167	False	False	True	transcriptomics
4318.0	21159167	False	False	True	transcriptomics
4319.0	21159167	False	False	True	transcriptomics
4320.0	21159167	False	False	True	transcriptomics
4322.0	21159167	False	False	True	transcriptomics
4323.0	21159167	False	False	True	transcriptomics
4324.0	21159167	False	False	True	transcriptomics
4326.0	21159167	False	False	True	transcriptomics
4327.0	21159167	False	False	True	transcriptomics
4329.0	21159167	False	False	True	transcriptomics
4330.0	21159167	False	False	True	transcriptomics
4331.0	21159167	False	False	True	transcriptomics
4332.0	21159167	False	False	True	transcriptomics
4335.0	21159167	False	False	True	transcriptomics
4336.0	21159167	False	False	True	transcriptomics
4337.0	21159167	False	False	True	transcriptomics
4338.0	21159167	False	False	True	transcriptomics
4340.0	21159167	False	False	True	transcriptomics
4345.0	21159167	False	False	True	transcriptomics
4350.0	21159167	False	False	True	transcriptomics
4351.0	21159167	False	False	True	transcriptomics
4354.0	21159167	False	False	True	transcriptomics
4355.0	21159167	False	False	True	transcriptomics
4356.0	21159167	False	False	True	transcriptomics
4357.0	21159167	False	False	True	transcriptomics
4358.0	21159167	False	False	True	transcriptomics
4359.0	21159167	False	False	True	transcriptomics
4360.0	21159167	False	False	True	transcriptomics
4361.0	21159167	False	False	True	transcriptomics
4363.0	21159167	False	False	True	transcriptomics
4436.0	21159167	False	False	True	transcriptomics
4437.0	21159167	False	False	True	transcriptomics
4482.0	21159167	False	False	True	transcriptomics
4486.0	21159167	False	False	True	transcriptomics
4487.0	21159167	False	False	True	transcriptomics
4488.0	21159167	False	False	True	transcriptomics
4493.0	21159167	False	False	True	transcriptomics
4494.0	21159167	False	False	True	transcriptomics
4495.0	21159167	False	False	True	transcriptomics
4496.0	21159167	False	False	True	transcriptomics
4499.0	21159167	False	False	True	transcriptomics
4501.0	21159167	False	False	True	transcriptomics
4502.0	21159167	False	False	True	transcriptomics
4507.0	21159167	False	False	True	transcriptomics
266655.0	21159167	False	False	True	transcriptomics
4520.0	21159167	False	False	True	transcriptomics
4521.0	21159167	False	False	True	transcriptomics
4522.0	21159167	False	False	True	transcriptomics
4524.0	21159167	False	False	True	transcriptomics
201134.0	21159167	False	False	True	transcriptomics
4528.0	21159167	False	False	True	transcriptomics
4534.0	21159167	False	False	True	transcriptomics
4544.0	21159167	False	False	True	transcriptomics
4552.0	21159167	False	False	True	transcriptomics
201163.0	21159167	False	False	True	transcriptomics
4582.0	21159167	False	False	True	transcriptomics
201191.0	21159167	False	False	True	transcriptomics
4584.0	21159167	False	False	True	transcriptomics
4586.0	21159167	False	False	True	transcriptomics
4588.0	21159167	False	False	True	transcriptomics
4591.0	21159167	False	False	True	transcriptomics
4594.0	21159167	False	False	True	transcriptomics
4597.0	21159167	False	False	True	transcriptomics
4598.0	21159167	False	False	True	transcriptomics
4599.0	21159167	False	False	True	transcriptomics
4600.0	21159167	False	False	True	transcriptomics
4601.0	21159167	False	False	True	transcriptomics
4602.0	21159167	False	False	True	transcriptomics
4603.0	21159167	False	False	True	transcriptomics
4605.0	21159167	False	False	True	transcriptomics
4606.0	21159167	False	False	True	transcriptomics
4609.0	21159167	False	False	True	transcriptomics
4610.0	21159167	False	False	True	transcriptomics
4613.0	21159167	False	False	True	transcriptomics
4615.0	21159167	False	False	True	transcriptomics
4616.0	21159167	False	False	True	transcriptomics
4617.0	21159167	False	False	True	transcriptomics
4618.0	21159167	False	False	True	transcriptomics
4620.0	21159167	False	False	True	transcriptomics
4621.0	21159167	False	False	True	transcriptomics
201229.0	21159167	False	False	True	transcriptomics
4627.0	21159167	False	False	True	transcriptomics
4628.0	21159167	False	False	True	transcriptomics
4629.0	21159167	False	False	True	transcriptomics
4632.0	21159167	False	False	True	transcriptomics
4633.0	21159167	False	False	True	transcriptomics
4634.0	21159167	False	False	True	transcriptomics
4636.0	21159167	False	False	True	transcriptomics
4637.0	21159167	False	False	True	transcriptomics
4638.0	21159167	False	False	True	transcriptomics
4641.0	21159167	False	False	True	transcriptomics
4642.0	21159167	False	False	True	transcriptomics
4643.0	21159167	False	False	True	transcriptomics
4644.0	21159167	False	False	True	transcriptomics
4646.0	21159167	False	False	True	transcriptomics
201254.0	21159167	False	False	True	transcriptomics
4649.0	21159167	False	False	True	transcriptomics
4650.0	21159167	False	False	True	transcriptomics
4651.0	21159167	False	False	True	transcriptomics
4660.0	21159167	False	False	True	transcriptomics
4664.0	21159167	False	False	True	transcriptomics
4665.0	21159167	False	False	True	transcriptomics
4668.0	21159167	False	False	True	transcriptomics
4669.0	21159167	False	False	True	transcriptomics
4670.0	21159167	False	False	True	transcriptomics
4671.0	21159167	False	False	True	transcriptomics
4674.0	21159167	False	False	True	transcriptomics
4675.0	21159167	False	False	True	transcriptomics
4677.0	21159167	False	False	True	transcriptomics
4678.0	21159167	False	False	True	transcriptomics
4682.0	21159167	False	False	True	transcriptomics
4683.0	21159167	False	False	True	transcriptomics
4684.0	21159167	False	False	True	transcriptomics
4685.0	21159167	False	False	True	transcriptomics
4686.0	21159167	False	False	True	transcriptomics
4688.0	21159167	False	False	True	transcriptomics
4689.0	21159167	False	False	True	transcriptomics
4692.0	21159167	False	False	True	transcriptomics
4694.0	21159167	False	False	True	transcriptomics
4695.0	21159167	False	False	True	transcriptomics
4696.0	21159167	False	False	True	transcriptomics
4698.0	21159167	False	False	True	transcriptomics
4700.0	21159167	False	False	True	transcriptomics
4702.0	21159167	False	False	True	transcriptomics
4704.0	21159167	False	False	True	transcriptomics
4705.0	21159167	False	False	True	transcriptomics
4706.0	21159167	False	False	True	transcriptomics
4707.0	21159167	False	False	True	transcriptomics
4708.0	21159167	False	False	True	transcriptomics
4709.0	21159167	False	False	True	transcriptomics
4710.0	21159167	False	False	True	transcriptomics
4711.0	21159167	False	False	True	transcriptomics
4712.0	21159167	False	False	True	transcriptomics
4713.0	21159167	False	False	True	transcriptomics
4714.0	21159167	False	False	True	transcriptomics
4717.0	21159167	False	False	True	transcriptomics
4718.0	21159167	False	False	True	transcriptomics
4719.0	21159167	False	False	True	transcriptomics
4720.0	21159167	False	False	True	transcriptomics
4723.0	21159167	False	False	True	transcriptomics
4724.0	21159167	False	False	True	transcriptomics
4725.0	21159167	False	False	True	transcriptomics
4726.0	21159167	False	False	True	transcriptomics
4728.0	21159167	False	False	True	transcriptomics
4733.0	21159167	False	False	True	transcriptomics
4734.0	21159167	False	False	True	transcriptomics
4738.0	21159167	False	False	True	transcriptomics
4739.0	21159167	False	False	True	transcriptomics
4741.0	21159167	False	False	True	transcriptomics
4744.0	21159167	False	False	True	transcriptomics
4747.0	21159167	False	False	True	transcriptomics
4750.0	21159167	False	False	True	transcriptomics
4751.0	21159167	False	False	True	transcriptomics
4752.0	21159167	False	False	True	transcriptomics
4753.0	21159167	False	False	True	transcriptomics
4756.0	21159167	False	False	True	transcriptomics
4758.0	21159167	False	False	True	transcriptomics
4763.0	21159167	False	False	True	transcriptomics
4771.0	21159167	False	False	True	transcriptomics
4772.0	21159167	False	False	True	transcriptomics
4775.0	21159167	False	False	True	transcriptomics
4776.0	21159167	False	False	True	transcriptomics
4779.0	21159167	False	False	True	transcriptomics
4780.0	21159167	False	False	True	transcriptomics
4781.0	21159167	False	False	True	transcriptomics
4782.0	21159167	False	False	True	transcriptomics
4783.0	21159167	False	False	True	transcriptomics
4784.0	21159167	False	False	True	transcriptomics
4790.0	21159167	False	False	True	transcriptomics
4791.0	21159167	False	False	True	transcriptomics
4792.0	21159167	False	False	True	transcriptomics
4793.0	21159167	False	False	True	transcriptomics
4794.0	21159167	False	False	True	transcriptomics
4795.0	21159167	False	False	True	transcriptomics
4798.0	21159167	False	False	True	transcriptomics
4799.0	21159167	False	False	True	transcriptomics
4800.0	21159167	False	False	True	transcriptomics
4801.0	21159167	False	False	True	transcriptomics
4802.0	21159167	False	False	True	transcriptomics
4804.0	21159167	False	False	True	transcriptomics
4807.0	21159167	False	False	True	transcriptomics
4809.0	21159167	False	False	True	transcriptomics
4811.0	21159167	False	False	True	transcriptomics
4814.0	21159167	False	False	True	transcriptomics
4815.0	21159167	False	False	True	transcriptomics
4817.0	21159167	False	False	True	transcriptomics
4820.0	21159167	False	False	True	transcriptomics
4821.0	21159167	False	False	True	transcriptomics
4824.0	21159167	False	False	True	transcriptomics
4826.0	21159167	False	False	True	transcriptomics
4828.0	21159167	False	False	True	transcriptomics
4832.0	21159167	False	False	True	transcriptomics
4833.0	21159167	False	False	True	transcriptomics
4835.0	21159167	False	False	True	transcriptomics
4836.0	21159167	False	False	True	transcriptomics
4837.0	21159167	False	False	True	transcriptomics
4846.0	21159167	False	False	True	transcriptomics
4848.0	21159167	False	False	True	transcriptomics
4849.0	21159167	False	False	True	transcriptomics
4850.0	21159167	False	False	True	transcriptomics
4851.0	21159167	False	False	True	transcriptomics
4852.0	21159167	False	False	True	transcriptomics
4853.0	21159167	False	False	True	transcriptomics
4854.0	21159167	False	False	True	transcriptomics
4855.0	21159167	False	False	True	transcriptomics
4856.0	21159167	False	False	True	transcriptomics
4857.0	21159167	False	False	True	transcriptomics
4860.0	21159167	False	False	True	transcriptomics
4862.0	21159167	False	False	True	transcriptomics
4863.0	21159167	False	False	True	transcriptomics
4864.0	21159167	False	False	True	transcriptomics
4869.0	21159167	False	False	True	transcriptomics
4878.0	21159167	False	False	True	transcriptomics
4879.0	21159167	False	False	True	transcriptomics
4881.0	21159167	False	False	True	transcriptomics
4882.0	21159167	False	False	True	transcriptomics
4883.0	21159167	False	False	True	transcriptomics
4884.0	21159167	False	False	True	transcriptomics
4885.0	21159167	False	False	True	transcriptomics
4886.0	21159167	False	False	True	transcriptomics
4891.0	21159167	False	False	True	transcriptomics
4893.0	21159167	False	False	True	transcriptomics
4898.0	21159167	False	False	True	transcriptomics
4899.0	21159167	False	False	True	transcriptomics
4900.0	21159167	False	False	True	transcriptomics
4902.0	21159167	False	False	True	transcriptomics
4905.0	21159167	False	False	True	transcriptomics
4907.0	21159167	False	False	True	transcriptomics
4908.0	21159167	False	False	True	transcriptomics
4913.0	21159167	False	False	True	transcriptomics
4915.0	21159167	False	False	True	transcriptomics
4917.0	21159167	False	False	True	transcriptomics
4919.0	21159167	False	False	True	transcriptomics
4920.0	21159167	False	False	True	transcriptomics
4921.0	21159167	False	False	True	transcriptomics
4922.0	21159167	False	False	True	transcriptomics
4924.0	21159167	False	False	True	transcriptomics
4925.0	21159167	False	False	True	transcriptomics
4926.0	21159167	False	False	True	transcriptomics
4927.0	21159167	False	False	True	transcriptomics
4928.0	21159167	False	False	True	transcriptomics
4929.0	21159167	False	False	True	transcriptomics
4931.0	21159167	False	False	True	transcriptomics
4935.0	21159167	False	False	True	transcriptomics
4938.0	21159167	False	False	True	transcriptomics
4939.0	21159167	False	False	True	transcriptomics
4940.0	21159167	False	False	True	transcriptomics
4942.0	21159167	False	False	True	transcriptomics
4948.0	21159167	False	False	True	transcriptomics
4952.0	21159167	False	False	True	transcriptomics
4953.0	21159167	False	False	True	transcriptomics
201562.0	21159167	False	False	True	transcriptomics
4957.0	21159167	False	False	True	transcriptomics
4967.0	21159167	False	False	True	transcriptomics
4968.0	21159167	False	False	True	transcriptomics
4973.0	21159167	False	False	True	transcriptomics
4976.0	21159167	False	False	True	transcriptomics
4982.0	21159167	False	False	True	transcriptomics
4992.0	21159167	False	False	True	transcriptomics
4998.0	21159167	False	False	True	transcriptomics
4999.0	21159167	False	False	True	transcriptomics
5000.0	21159167	False	False	True	transcriptomics
5001.0	21159167	False	False	True	transcriptomics
5002.0	21159167	False	False	True	transcriptomics
5007.0	21159167	False	False	True	transcriptomics
5010.0	21159167	False	False	True	transcriptomics
201626.0	21159167	False	False	True	transcriptomics
5019.0	21159167	False	False	True	transcriptomics
5018.0	21159167	False	False	True	transcriptomics
5021.0	21159167	False	False	True	transcriptomics
5020.0	21159167	False	False	True	transcriptomics
5025.0	21159167	False	False	True	transcriptomics
5026.0	21159167	False	False	True	transcriptomics
5028.0	21159167	False	False	True	transcriptomics
5030.0	21159167	False	False	True	transcriptomics
5031.0	21159167	False	False	True	transcriptomics
5033.0	21159167	False	False	True	transcriptomics
5034.0	21159167	False	False	True	transcriptomics
5036.0	21159167	False	False	True	transcriptomics
5037.0	21159167	False	False	True	transcriptomics
5045.0	21159167	False	False	True	transcriptomics
5046.0	21159167	False	False	True	transcriptomics
5047.0	21159167	False	False	True	transcriptomics
5048.0	21159167	False	False	True	transcriptomics
5049.0	21159167	False	False	True	transcriptomics
5050.0	21159167	False	False	True	transcriptomics
5051.0	21159167	False	False	True	transcriptomics
5052.0	21159167	False	False	True	transcriptomics
5054.0	21159167	False	False	True	transcriptomics
5055.0	21159167	False	False	True	transcriptomics
5058.0	21159167	False	False	True	transcriptomics
5063.0	21159167	False	False	True	transcriptomics
5064.0	21159167	False	False	True	transcriptomics
5066.0	21159167	False	False	True	transcriptomics
5069.0	21159167	False	False	True	transcriptomics
5071.0	21159167	False	False	True	transcriptomics
5073.0	21159167	False	False	True	transcriptomics
5074.0	21159167	False	False	True	transcriptomics
5077.0	21159167	False	False	True	transcriptomics
5080.0	21159167	False	False	True	transcriptomics
5081.0	21159167	False	False	True	transcriptomics
5082.0	21159167	False	False	True	transcriptomics
5087.0	21159167	False	False	True	transcriptomics
5089.0	21159167	False	False	True	transcriptomics
5090.0	21159167	False	False	True	transcriptomics
5091.0	21159167	False	False	True	transcriptomics
5092.0	21159167	False	False	True	transcriptomics
5093.0	21159167	False	False	True	transcriptomics
5094.0	21159167	False	False	True	transcriptomics
5095.0	21159167	False	False	True	transcriptomics
5096.0	21159167	False	False	True	transcriptomics
5097.0	21159167	False	False	True	transcriptomics
5098.0	21159167	False	False	True	transcriptomics
5099.0	21159167	False	False	True	transcriptomics
5100.0	21159167	False	False	True	transcriptomics
5101.0	21159167	False	False	True	transcriptomics
5104.0	21159167	False	False	True	transcriptomics
5106.0	21159167	False	False	True	transcriptomics
5108.0	21159167	False	False	True	transcriptomics
5110.0	21159167	False	False	True	transcriptomics
5111.0	21159167	False	False	True	transcriptomics
5116.0	21159167	False	False	True	transcriptomics
5118.0	21159167	False	False	True	transcriptomics
5119.0	21159167	False	False	True	transcriptomics
5122.0	21159167	False	False	True	transcriptomics
5125.0	21159167	False	False	True	transcriptomics
5127.0	21159167	False	False	True	transcriptomics
5128.0	21159167	False	False	True	transcriptomics
5129.0	21159167	False	False	True	transcriptomics
5130.0	21159167	False	False	True	transcriptomics
5134.0	21159167	False	False	True	transcriptomics
5136.0	21159167	False	False	True	transcriptomics
5137.0	21159167	False	False	True	transcriptomics
5139.0	21159167	False	False	True	transcriptomics
5141.0	21159167	False	False	True	transcriptomics
5142.0	21159167	False	False	True	transcriptomics
5144.0	21159167	False	False	True	transcriptomics
5145.0	21159167	False	False	True	transcriptomics
5147.0	21159167	False	False	True	transcriptomics
5148.0	21159167	False	False	True	transcriptomics
5151.0	21159167	False	False	True	transcriptomics
5152.0	21159167	False	False	True	transcriptomics
5154.0	21159167	False	False	True	transcriptomics
5155.0	21159167	False	False	True	transcriptomics
5156.0	21159167	False	False	True	transcriptomics
5157.0	21159167	False	False	True	transcriptomics
5158.0	21159167	False	False	True	transcriptomics
5159.0	21159167	False	False	True	transcriptomics
5160.0	21159167	False	False	True	transcriptomics
5162.0	21159167	False	False	True	transcriptomics
5163.0	21159167	False	False	True	transcriptomics
5164.0	21159167	False	False	True	transcriptomics
5165.0	21159167	False	False	True	transcriptomics
5167.0	21159167	False	False	True	transcriptomics
5168.0	21159167	False	False	True	transcriptomics
5172.0	21159167	False	False	True	transcriptomics
5175.0	21159167	False	False	True	transcriptomics
5176.0	21159167	False	False	True	transcriptomics
5178.0	21159167	False	False	True	transcriptomics
5179.0	21159167	False	False	True	transcriptomics
5184.0	21159167	False	False	True	transcriptomics
5187.0	21159167	False	False	True	transcriptomics
5188.0	21159167	False	False	True	transcriptomics
5189.0	21159167	False	False	True	transcriptomics
5190.0	21159167	False	False	True	transcriptomics
5191.0	21159167	False	False	True	transcriptomics
5192.0	21159167	False	False	True	transcriptomics
5193.0	21159167	False	False	True	transcriptomics
5194.0	21159167	False	False	True	transcriptomics
5195.0	21159167	False	False	True	transcriptomics
5196.0	21159167	False	False	True	transcriptomics
5197.0	21159167	False	False	True	transcriptomics
5198.0	21159167	False	False	True	transcriptomics
5201.0	21159167	False	False	True	transcriptomics
5202.0	21159167	False	False	True	transcriptomics
5203.0	21159167	False	False	True	transcriptomics
5205.0	21159167	False	False	True	transcriptomics
5209.0	21159167	False	False	True	transcriptomics
5210.0	21159167	False	False	True	transcriptomics
5211.0	21159167	False	False	True	transcriptomics
5213.0	21159167	False	False	True	transcriptomics
5214.0	21159167	False	False	True	transcriptomics
5218.0	21159167	False	False	True	transcriptomics
5224.0	21159167	False	False	True	transcriptomics
5226.0	21159167	False	False	True	transcriptomics
5228.0	21159167	False	False	True	transcriptomics
5229.0	21159167	False	False	True	transcriptomics
5232.0	21159167	False	False	True	transcriptomics
5236.0	21159167	False	False	True	transcriptomics
5238.0	21159167	False	False	True	transcriptomics
5243.0	21159167	False	False	True	transcriptomics
5244.0	21159167	False	False	True	transcriptomics
5245.0	21159167	False	False	True	transcriptomics
5251.0	21159167	False	False	True	transcriptomics
5252.0	21159167	False	False	True	transcriptomics
5253.0	21159167	False	False	True	transcriptomics
5255.0	21159167	False	False	True	transcriptomics
5256.0	21159167	False	False	True	transcriptomics
5257.0	21159167	False	False	True	transcriptomics
5261.0	21159167	False	False	True	transcriptomics
5264.0	21159167	False	False	True	transcriptomics
5265.0	21159167	False	False	True	transcriptomics
5266.0	21159167	False	False	True	transcriptomics
5269.0	21159167	False	False	True	transcriptomics
5270.0	21159167	False	False	True	transcriptomics
5271.0	21159167	False	False	True	transcriptomics
5272.0	21159167	False	False	True	transcriptomics
5274.0	21159167	False	False	True	transcriptomics
5276.0	21159167	False	False	True	transcriptomics
5277.0	21159167	False	False	True	transcriptomics
5279.0	21159167	False	False	True	transcriptomics
5281.0	21159167	False	False	True	transcriptomics
5283.0	21159167	False	False	True	transcriptomics
5286.0	21159167	False	False	True	transcriptomics
5287.0	21159167	False	False	True	transcriptomics
5289.0	21159167	False	False	True	transcriptomics
5290.0	21159167	False	False	True	transcriptomics
5292.0	21159167	False	False	True	transcriptomics
5293.0	21159167	False	False	True	transcriptomics
5294.0	21159167	False	False	True	transcriptomics
5295.0	21159167	False	False	True	transcriptomics
5298.0	21159167	False	False	True	transcriptomics
5300.0	21159167	False	False	True	transcriptomics
5303.0	21159167	False	False	True	transcriptomics
5304.0	21159167	False	False	True	transcriptomics
5305.0	21159167	False	False	True	transcriptomics
5307.0	21159167	False	False	True	transcriptomics
5308.0	21159167	False	False	True	transcriptomics
5311.0	21159167	False	False	True	transcriptomics
5313.0	21159167	False	False	True	transcriptomics
5316.0	21159167	False	False	True	transcriptomics
5318.0	21159167	False	False	True	transcriptomics
5321.0	21159167	False	False	True	transcriptomics
5322.0	21159167	False	False	True	transcriptomics
5324.0	21159167	False	False	True	transcriptomics
5325.0	21159167	False	False	True	transcriptomics
5326.0	21159167	False	False	True	transcriptomics
5327.0	21159167	False	False	True	transcriptomics
5328.0	21159167	False	False	True	transcriptomics
5329.0	21159167	False	False	True	transcriptomics
5330.0	21159167	False	False	True	transcriptomics
5331.0	21159167	False	False	True	transcriptomics
5332.0	21159167	False	False	True	transcriptomics
5333.0	21159167	False	False	True	transcriptomics
5334.0	21159167	False	False	True	transcriptomics
5335.0	21159167	False	False	True	transcriptomics
5336.0	21159167	False	False	True	transcriptomics
5337.0	21159167	False	False	True	transcriptomics
5338.0	21159167	False	False	True	transcriptomics
5339.0	21159167	False	False	True	transcriptomics
5341.0	21159167	False	False	True	transcriptomics
5345.0	21159167	False	False	True	transcriptomics
5346.0	21159167	False	False	True	transcriptomics
5347.0	21159167	False	False	True	transcriptomics
5350.0	21159167	False	False	True	transcriptomics
5351.0	21159167	False	False	True	transcriptomics
5352.0	21159167	False	False	True	transcriptomics
5354.0	21159167	False	False	True	transcriptomics
5355.0	21159167	False	False	True	transcriptomics
5357.0	21159167	False	False	True	transcriptomics
5358.0	21159167	False	False	True	transcriptomics
5359.0	21159167	False	False	True	transcriptomics
5360.0	21159167	False	False	True	transcriptomics
5361.0	21159167	False	False	True	transcriptomics
5362.0	21159167	False	False	True	transcriptomics
5364.0	21159167	False	False	True	transcriptomics
5366.0	21159167	False	False	True	transcriptomics
5367.0	21159167	False	False	True	transcriptomics
5371.0	21159167	False	False	True	transcriptomics
5372.0	21159167	False	False	True	transcriptomics
5375.0	21159167	False	False	True	transcriptomics
5376.0	21159167	False	False	True	transcriptomics
5378.0	21159167	False	False	True	transcriptomics
5393.0	21159167	False	False	True	transcriptomics
5394.0	21159167	False	False	True	transcriptomics
5407.0	21159167	False	False	True	transcriptomics
5409.0	21159167	False	False	True	transcriptomics
5411.0	21159167	False	False	True	transcriptomics
5412.0	21159167	False	False	True	transcriptomics
5414.0	21159167	False	False	True	transcriptomics
5420.0	21159167	False	False	True	transcriptomics
5422.0	21159167	False	False	True	transcriptomics
5423.0	21159167	False	False	True	transcriptomics
5425.0	21159167	False	False	True	transcriptomics
5426.0	21159167	False	False	True	transcriptomics
5427.0	21159167	False	False	True	transcriptomics
5428.0	21159167	False	False	True	transcriptomics
5429.0	21159167	False	False	True	transcriptomics
5430.0	21159167	False	False	True	transcriptomics
5432.0	21159167	False	False	True	transcriptomics
5435.0	21159167	False	False	True	transcriptomics
5436.0	21159167	False	False	True	transcriptomics
5437.0	21159167	False	False	True	transcriptomics
5438.0	21159167	False	False	True	transcriptomics
5440.0	21159167	False	False	True	transcriptomics
5441.0	21159167	False	False	True	transcriptomics
5442.0	21159167	False	False	True	transcriptomics
5443.0	21159167	False	False	True	transcriptomics
5444.0	21159167	False	False	True	transcriptomics
5445.0	21159167	False	False	True	transcriptomics
5447.0	21159167	False	False	True	transcriptomics
5450.0	21159167	False	False	True	transcriptomics
5451.0	21159167	False	False	True	transcriptomics
5452.0	21159167	False	False	True	transcriptomics
5457.0	21159167	False	False	True	transcriptomics
5463.0	21159167	False	False	True	transcriptomics
5464.0	21159167	False	False	True	transcriptomics
5465.0	21159167	False	False	True	transcriptomics
5467.0	21159167	False	False	True	transcriptomics
5468.0	21159167	False	False	True	transcriptomics
5469.0	21159167	False	False	True	transcriptomics
5471.0	21159167	False	False	True	transcriptomics
5473.0	21159167	False	False	True	transcriptomics
5475.0	21159167	False	False	True	transcriptomics
5476.0	21159167	False	False	True	transcriptomics
5478.0	21159167	False	False	True	transcriptomics
5479.0	21159167	False	False	True	transcriptomics
5480.0	21159167	False	False	True	transcriptomics
5481.0	21159167	False	False	True	transcriptomics
5493.0	21159167	False	False	True	transcriptomics
5494.0	21159167	False	False	True	transcriptomics
5495.0	21159167	False	False	True	transcriptomics
5496.0	21159167	False	False	True	transcriptomics
5498.0	21159167	False	False	True	transcriptomics
5499.0	21159167	False	False	True	transcriptomics
5500.0	21159167	False	False	True	transcriptomics
5506.0	21159167	False	False	True	transcriptomics
5507.0	21159167	False	False	True	transcriptomics
5509.0	21159167	False	False	True	transcriptomics
5510.0	21159167	False	False	True	transcriptomics
5514.0	21159167	False	False	True	transcriptomics
5515.0	21159167	False	False	True	transcriptomics
100996492.0	21159167	False	False	True	transcriptomics
5516.0	21159167	False	False	True	transcriptomics
5518.0	21159167	False	False	True	transcriptomics
5519.0	21159167	False	False	True	transcriptomics
5520.0	21159167	False	False	True	transcriptomics
5521.0	21159167	False	False	True	transcriptomics
5523.0	21159167	False	False	True	transcriptomics
5524.0	21159167	False	False	True	transcriptomics
5525.0	21159167	False	False	True	transcriptomics
5526.0	21159167	False	False	True	transcriptomics
5527.0	21159167	False	False	True	transcriptomics
5528.0	21159167	False	False	True	transcriptomics
5530.0	21159167	False	False	True	transcriptomics
5531.0	21159167	False	False	True	transcriptomics
5532.0	21159167	False	False	True	transcriptomics
5533.0	21159167	False	False	True	transcriptomics
5534.0	21159167	False	False	True	transcriptomics
5536.0	21159167	False	False	True	transcriptomics
5537.0	21159167	False	False	True	transcriptomics
5538.0	21159167	False	False	True	transcriptomics
5539.0	21159167	False	False	True	transcriptomics
5546.0	21159167	False	False	True	transcriptomics
5547.0	21159167	False	False	True	transcriptomics
5550.0	21159167	False	False	True	transcriptomics
5551.0	21159167	False	False	True	transcriptomics
5552.0	21159167	False	False	True	transcriptomics
5558.0	21159167	False	False	True	transcriptomics
5562.0	21159167	False	False	True	transcriptomics
5563.0	21159167	False	False	True	transcriptomics
5564.0	21159167	False	False	True	transcriptomics
5565.0	21159167	False	False	True	transcriptomics
5566.0	21159167	False	False	True	transcriptomics
5567.0	21159167	False	False	True	transcriptomics
5568.0	21159167	False	False	True	transcriptomics
5569.0	21159167	False	False	True	transcriptomics
5571.0	21159167	False	False	True	transcriptomics
5573.0	21159167	False	False	True	transcriptomics
5575.0	21159167	False	False	True	transcriptomics
5576.0	21159167	False	False	True	transcriptomics
5577.0	21159167	False	False	True	transcriptomics
5578.0	21159167	False	False	True	transcriptomics
5579.0	21159167	False	False	True	transcriptomics
5580.0	21159167	False	False	True	transcriptomics
5581.0	21159167	False	False	True	transcriptomics
5583.0	21159167	False	False	True	transcriptomics
5584.0	21159167	False	False	True	transcriptomics
5585.0	21159167	False	False	True	transcriptomics
5587.0	21159167	False	False	True	transcriptomics
5588.0	21159167	False	False	True	transcriptomics
5589.0	21159167	False	False	True	transcriptomics
5590.0	21159167	False	False	True	transcriptomics
5591.0	21159167	False	False	True	transcriptomics
5592.0	21159167	False	False	True	transcriptomics
5593.0	21159167	False	False	True	transcriptomics
5594.0	21159167	True	False	True	transcriptomics
5595.0	21159167	True	False	True	transcriptomics
5598.0	21159167	False	True	True	transcriptomics
5599.0	21159167	False	False	True	transcriptomics
5600.0	21159167	False	False	True	transcriptomics
5601.0	21159167	False	False	True	transcriptomics
5602.0	21159167	False	False	True	transcriptomics
5603.0	21159167	False	False	True	transcriptomics
5605.0	21159167	False	False	True	transcriptomics
5606.0	21159167	False	False	True	transcriptomics
5607.0	21159167	False	False	True	transcriptomics
5608.0	21159167	False	False	True	transcriptomics
5609.0	21159167	False	False	True	transcriptomics
5610.0	21159167	False	False	True	transcriptomics
5611.0	21159167	False	False	True	transcriptomics
5612.0	21159167	False	False	True	transcriptomics
5613.0	21159167	False	False	True	transcriptomics
103910.0	21159167	False	False	True	transcriptomics
5617.0	21159167	False	False	True	transcriptomics
5618.0	21159167	False	False	True	transcriptomics
5621.0	21159167	False	False	True	transcriptomics
5624.0	21159167	False	False	True	transcriptomics
5627.0	21159167	False	False	True	transcriptomics
5629.0	21159167	False	False	True	transcriptomics
5631.0	21159167	False	False	True	transcriptomics
5634.0	21159167	False	False	True	transcriptomics
5635.0	21159167	False	False	True	transcriptomics
5636.0	21159167	False	False	True	transcriptomics
5638.0	21159167	False	False	True	transcriptomics
5639.0	21159167	False	False	True	transcriptomics
5641.0	21159167	False	False	True	transcriptomics
5645.0	21159167	False	False	True	transcriptomics
5646.0	21159167	False	False	True	transcriptomics
5649.0	21159167	False	False	True	transcriptomics
5654.0	21159167	False	False	True	transcriptomics
5655.0	21159167	False	False	True	transcriptomics
5662.0	21159167	False	False	True	transcriptomics
5663.0	21159167	False	False	True	transcriptomics
5669.0	21159167	False	False	True	transcriptomics
5670.0	21159167	False	False	True	transcriptomics
5671.0	21159167	False	False	True	transcriptomics
5672.0	21159167	False	False	True	transcriptomics
5673.0	21159167	False	False	True	transcriptomics
5675.0	21159167	False	False	True	transcriptomics
5676.0	21159167	False	False	True	transcriptomics
5678.0	21159167	False	False	True	transcriptomics
5680.0	21159167	False	False	True	transcriptomics
5683.0	21159167	False	False	True	transcriptomics
5684.0	21159167	False	False	True	transcriptomics
5686.0	21159167	False	False	True	transcriptomics
5688.0	21159167	False	False	True	transcriptomics
5689.0	21159167	False	False	True	transcriptomics
5690.0	21159167	False	False	True	transcriptomics
5691.0	21159167	False	False	True	transcriptomics
5692.0	21159167	False	False	True	transcriptomics
5693.0	21159167	False	False	True	transcriptomics
5694.0	21159167	False	False	True	transcriptomics
5695.0	21159167	False	False	True	transcriptomics
5696.0	21159167	False	False	True	transcriptomics
5697.0	21159167	False	False	True	transcriptomics
5698.0	21159167	False	False	True	transcriptomics
5701.0	21159167	False	False	True	transcriptomics
5702.0	21159167	False	False	True	transcriptomics
5704.0	21159167	False	False	True	transcriptomics
5705.0	21159167	False	False	True	transcriptomics
5706.0	21159167	False	False	True	transcriptomics
5707.0	21159167	False	False	True	transcriptomics
5708.0	21159167	False	False	True	transcriptomics
5709.0	21159167	False	False	True	transcriptomics
5710.0	21159167	False	False	True	transcriptomics
5711.0	21159167	False	False	True	transcriptomics
5713.0	21159167	False	False	True	transcriptomics
5714.0	21159167	False	False	True	transcriptomics
5715.0	21159167	False	False	True	transcriptomics
5716.0	21159167	False	False	True	transcriptomics
5717.0	21159167	False	False	True	transcriptomics
5718.0	21159167	False	False	True	transcriptomics
5719.0	21159167	False	False	True	transcriptomics
5720.0	21159167	False	False	True	transcriptomics
5723.0	21159167	False	False	True	transcriptomics
5725.0	21159167	False	False	True	transcriptomics
5727.0	21159167	False	False	True	transcriptomics
5732.0	21159167	False	False	True	transcriptomics
5734.0	21159167	False	False	True	transcriptomics
5737.0	21159167	False	False	True	transcriptomics
5739.0	21159167	False	False	True	transcriptomics
5740.0	21159167	False	False	True	transcriptomics
5742.0	21159167	False	False	True	transcriptomics
5743.0	21159167	False	False	True	transcriptomics
5744.0	21159167	False	False	True	transcriptomics
5745.0	21159167	False	False	True	transcriptomics
5746.0	21159167	False	False	True	transcriptomics
5747.0	21159167	False	False	True	transcriptomics
5754.0	21159167	False	False	True	transcriptomics
5756.0	21159167	False	False	True	transcriptomics
5763.0	21159167	False	False	True	transcriptomics
5764.0	21159167	False	False	True	transcriptomics
5768.0	21159167	False	False	True	transcriptomics
5770.0	21159167	False	False	True	transcriptomics
169611.0	21159167	False	False	True	transcriptomics
5771.0	21159167	False	False	True	transcriptomics
5774.0	21159167	False	False	True	transcriptomics
5775.0	21159167	False	False	True	transcriptomics
5777.0	21159167	False	False	True	transcriptomics
5780.0	21159167	False	False	True	transcriptomics
5782.0	21159167	False	False	True	transcriptomics
5783.0	21159167	False	False	True	transcriptomics
5784.0	21159167	False	False	True	transcriptomics
5786.0	21159167	False	False	True	transcriptomics
5787.0	21159167	False	False	True	transcriptomics
5789.0	21159167	False	False	True	transcriptomics
5791.0	21159167	False	False	True	transcriptomics
5792.0	21159167	False	False	True	transcriptomics
5793.0	21159167	False	False	True	transcriptomics
5794.0	21159167	False	False	True	transcriptomics
5795.0	21159167	False	False	True	transcriptomics
5796.0	21159167	False	False	True	transcriptomics
5797.0	21159167	False	False	True	transcriptomics
5798.0	21159167	False	False	True	transcriptomics
5799.0	21159167	False	False	True	transcriptomics
5800.0	21159167	False	False	True	transcriptomics
5801.0	21159167	False	False	True	transcriptomics
5803.0	21159167	False	False	True	transcriptomics
5805.0	21159167	False	False	True	transcriptomics
5806.0	21159167	False	False	True	transcriptomics
5810.0	21159167	False	False	True	transcriptomics
5813.0	21159167	False	False	True	transcriptomics
5816.0	21159167	False	False	True	transcriptomics
5817.0	21159167	False	False	True	transcriptomics
5818.0	21159167	False	False	True	transcriptomics
5819.0	21159167	False	False	True	transcriptomics
5824.0	21159167	False	False	True	transcriptomics
5825.0	21159167	False	False	True	transcriptomics
5826.0	21159167	False	False	True	transcriptomics
5828.0	21159167	False	False	True	transcriptomics
5829.0	21159167	False	False	True	transcriptomics
5830.0	21159167	False	False	True	transcriptomics
5831.0	21159167	False	False	True	transcriptomics
5832.0	21159167	False	False	True	transcriptomics
5833.0	21159167	False	False	True	transcriptomics
5834.0	21159167	False	False	True	transcriptomics
5836.0	21159167	False	False	True	transcriptomics
5837.0	21159167	False	False	True	transcriptomics
5859.0	21159167	False	False	True	transcriptomics
5860.0	21159167	False	False	True	transcriptomics
5862.0	21159167	False	False	True	transcriptomics
5863.0	21159167	False	False	True	transcriptomics
5864.0	21159167	False	False	True	transcriptomics
5865.0	21159167	False	False	True	transcriptomics
5866.0	21159167	False	False	True	transcriptomics
5867.0	21159167	False	False	True	transcriptomics
5869.0	21159167	False	False	True	transcriptomics
5870.0	21159167	False	False	True	transcriptomics
5871.0	21159167	False	False	True	transcriptomics
5873.0	21159167	False	False	True	transcriptomics
5874.0	21159167	False	False	True	transcriptomics
5875.0	21159167	False	False	True	transcriptomics
5876.0	21159167	False	False	True	transcriptomics
5877.0	21159167	False	False	True	transcriptomics
5878.0	21159167	False	False	True	transcriptomics
5880.0	21159167	False	False	True	transcriptomics
5881.0	21159167	False	False	True	transcriptomics
5883.0	21159167	False	False	True	transcriptomics
5884.0	21159167	False	False	True	transcriptomics
5885.0	21159167	False	False	True	transcriptomics
5886.0	21159167	False	False	True	transcriptomics
5887.0	21159167	False	False	True	transcriptomics
5888.0	21159167	False	False	True	transcriptomics
5889.0	21159167	False	False	True	transcriptomics
5890.0	21159167	False	False	True	transcriptomics
5891.0	21159167	False	False	True	transcriptomics
5892.0	21159167	False	False	True	transcriptomics
5893.0	21159167	False	False	True	transcriptomics
5894.0	21159167	False	False	True	transcriptomics
5896.0	21159167	False	False	True	transcriptomics
5898.0	21159167	False	False	True	transcriptomics
5899.0	21159167	False	False	True	transcriptomics
5902.0	21159167	False	False	True	transcriptomics
5903.0	21159167	False	False	True	transcriptomics
5905.0	21159167	False	False	True	transcriptomics
5906.0	21159167	False	False	True	transcriptomics
5909.0	21159167	False	False	True	transcriptomics
5910.0	21159167	False	False	True	transcriptomics
5912.0	21159167	False	False	True	transcriptomics
5914.0	21159167	False	False	True	transcriptomics
5915.0	21159167	False	False	True	transcriptomics
5916.0	21159167	False	False	True	transcriptomics
5917.0	21159167	False	False	True	transcriptomics
5918.0	21159167	False	False	True	transcriptomics
5919.0	21159167	False	False	True	transcriptomics
5920.0	21159167	False	False	True	transcriptomics
5921.0	21159167	False	False	True	transcriptomics
5922.0	21159167	False	False	True	transcriptomics
5923.0	21159167	False	False	True	transcriptomics
5925.0	21159167	False	False	True	transcriptomics
5926.0	21159167	False	False	True	transcriptomics
5927.0	21159167	False	False	True	transcriptomics
5930.0	21159167	False	False	True	transcriptomics
5931.0	21159167	False	False	True	transcriptomics
5932.0	21159167	False	False	True	transcriptomics
5933.0	21159167	False	False	True	transcriptomics
5934.0	21159167	False	False	True	transcriptomics
5935.0	21159167	False	False	True	transcriptomics
5936.0	21159167	False	False	True	transcriptomics
5947.0	21159167	False	False	True	transcriptomics
5950.0	21159167	False	False	True	transcriptomics
5954.0	21159167	False	False	True	transcriptomics
5955.0	21159167	False	False	True	transcriptomics
5965.0	21159167	False	False	True	transcriptomics
5966.0	21159167	False	False	True	transcriptomics
5970.0	21159167	False	False	True	transcriptomics
5971.0	21159167	False	False	True	transcriptomics
5972.0	21159167	False	False	True	transcriptomics
5973.0	21159167	False	False	True	transcriptomics
5977.0	21159167	False	False	True	transcriptomics
5978.0	21159167	False	False	True	transcriptomics
5980.0	21159167	False	False	True	transcriptomics
5981.0	21159167	False	False	True	transcriptomics
5982.0	21159167	False	False	True	transcriptomics
5983.0	21159167	False	False	True	transcriptomics
5984.0	21159167	False	False	True	transcriptomics
5985.0	21159167	False	False	True	transcriptomics
5986.0	21159167	False	False	True	transcriptomics
5987.0	21159167	False	False	True	transcriptomics
5989.0	21159167	False	False	True	transcriptomics
5990.0	21159167	False	False	True	transcriptomics
5991.0	21159167	False	False	True	transcriptomics
5993.0	21159167	False	False	True	transcriptomics
5994.0	21159167	False	False	True	transcriptomics
5997.0	21159167	False	False	True	transcriptomics
5998.0	21159167	False	False	True	transcriptomics
5999.0	21159167	False	False	True	transcriptomics
6000.0	21159167	False	False	True	transcriptomics
6001.0	21159167	False	False	True	transcriptomics
6002.0	21159167	False	False	True	transcriptomics
6004.0	21159167	False	False	True	transcriptomics
6006.0	21159167	False	False	True	transcriptomics
6007.0	21159167	False	False	True	transcriptomics
6009.0	21159167	False	False	True	transcriptomics
6011.0	21159167	False	False	True	transcriptomics
6015.0	21159167	False	False	True	transcriptomics
6016.0	21159167	False	False	True	transcriptomics
6017.0	21159167	False	False	True	transcriptomics
6018.0	21159167	False	False	True	transcriptomics
6041.0	21159167	False	False	True	transcriptomics
6046.0	21159167	False	False	True	transcriptomics
6047.0	21159167	False	False	True	transcriptomics
6049.0	21159167	False	False	True	transcriptomics
6050.0	21159167	False	False	True	transcriptomics
6059.0	21159167	False	False	True	transcriptomics
6091.0	21159167	False	False	True	transcriptomics
6094.0	21159167	False	False	True	transcriptomics
6095.0	21159167	False	False	True	transcriptomics
6096.0	21159167	False	False	True	transcriptomics
6098.0	21159167	False	False	True	transcriptomics
6103.0	21159167	False	False	True	transcriptomics
6117.0	21159167	False	False	True	transcriptomics
6118.0	21159167	False	False	True	transcriptomics
6119.0	21159167	False	False	True	transcriptomics
6120.0	21159167	False	False	True	transcriptomics
6122.0	21159167	False	False	True	transcriptomics
6134.0	21159167	False	False	True	transcriptomics
6135.0	21159167	False	False	True	transcriptomics
6138.0	21159167	False	False	True	transcriptomics
6141.0	21159167	False	False	True	transcriptomics
6146.0	21159167	False	False	True	transcriptomics
6158.0	21159167	False	False	True	transcriptomics
6164.0	21159167	False	False	True	transcriptomics
6166.0	21159167	False	False	True	transcriptomics
6183.0	21159167	False	False	True	transcriptomics
6185.0	21159167	False	False	True	transcriptomics
6192.0	21159167	False	False	True	transcriptomics
6193.0	21159167	False	False	True	transcriptomics
6195.0	21159167	False	False	True	transcriptomics
6196.0	21159167	False	False	True	transcriptomics
6197.0	21159167	False	False	True	transcriptomics
6198.0	21159167	False	False	True	transcriptomics
6199.0	21159167	False	False	True	transcriptomics
6203.0	21159167	False	False	True	transcriptomics
6234.0	21159167	False	False	True	transcriptomics
6236.0	21159167	False	False	True	transcriptomics
6237.0	21159167	False	False	True	transcriptomics
6238.0	21159167	False	False	True	transcriptomics
6239.0	21159167	False	False	True	transcriptomics
6240.0	21159167	False	False	True	transcriptomics
6241.0	21159167	False	False	True	transcriptomics
6251.0	21159167	False	False	True	transcriptomics
6252.0	21159167	False	False	True	transcriptomics
6253.0	21159167	False	False	True	transcriptomics
6256.0	21159167	False	False	True	transcriptomics
6257.0	21159167	False	False	True	transcriptomics
6259.0	21159167	False	False	True	transcriptomics
6261.0	21159167	False	False	True	transcriptomics
6262.0	21159167	False	False	True	transcriptomics
6263.0	21159167	False	False	True	transcriptomics
6272.0	21159167	False	False	True	transcriptomics
6273.0	21159167	False	False	True	transcriptomics
6274.0	21159167	False	False	True	transcriptomics
6275.0	21159167	False	False	True	transcriptomics
6276.0	21159167	False	False	True	transcriptomics
6277.0	21159167	False	False	True	transcriptomics
6280.0	21159167	False	False	True	transcriptomics
6281.0	21159167	False	False	True	transcriptomics
6282.0	21159167	False	False	True	transcriptomics
100505741.0	21159167	False	False	True	transcriptomics
6286.0	21159167	False	False	True	transcriptomics
6293.0	21159167	False	False	True	transcriptomics
6294.0	21159167	False	False	True	transcriptomics
6297.0	21159167	False	False	True	transcriptomics
6299.0	21159167	False	False	True	transcriptomics
6300.0	21159167	False	False	True	transcriptomics
6301.0	21159167	False	False	True	transcriptomics
6302.0	21159167	False	False	True	transcriptomics
6303.0	21159167	False	False	True	transcriptomics
6304.0	21159167	False	False	True	transcriptomics
6305.0	21159167	False	False	True	transcriptomics
6309.0	21159167	False	False	True	transcriptomics
6310.0	21159167	False	False	True	transcriptomics
6311.0	21159167	False	False	True	transcriptomics
6318.0	21159167	False	False	True	transcriptomics
6319.0	21159167	False	False	True	transcriptomics
6320.0	21159167	False	False	True	transcriptomics
6322.0	21159167	False	False	True	transcriptomics
6323.0	21159167	False	False	True	transcriptomics
6326.0	21159167	False	False	True	transcriptomics
6327.0	21159167	False	False	True	transcriptomics
6328.0	21159167	False	False	True	transcriptomics
6331.0	21159167	False	False	True	transcriptomics
6332.0	21159167	False	False	True	transcriptomics
6334.0	21159167	False	False	True	transcriptomics
6335.0	21159167	False	False	True	transcriptomics
6337.0	21159167	False	False	True	transcriptomics
6339.0	21159167	False	False	True	transcriptomics
6342.0	21159167	False	False	True	transcriptomics
6343.0	21159167	False	False	True	transcriptomics
6347.0	21159167	False	False	True	transcriptomics
6351.0	21159167	False	False	True	transcriptomics
6352.0	21159167	False	False	True	transcriptomics
6355.0	21159167	False	False	True	transcriptomics
6361.0	21159167	False	False	True	transcriptomics
6364.0	21159167	False	False	True	transcriptomics
6367.0	21159167	False	False	True	transcriptomics
6372.0	21159167	False	False	True	transcriptomics
6373.0	21159167	False	False	True	transcriptomics
6374.0	21159167	False	False	True	transcriptomics
6375.0	21159167	False	False	True	transcriptomics
6376.0	21159167	False	False	True	transcriptomics
6382.0	21159167	False	False	True	transcriptomics
6383.0	21159167	False	False	True	transcriptomics
6385.0	21159167	False	False	True	transcriptomics
6387.0	21159167	False	False	True	transcriptomics
6388.0	21159167	False	False	True	transcriptomics
6390.0	21159167	False	False	True	transcriptomics
6392.0	21159167	False	False	True	transcriptomics
6396.0	21159167	False	False	True	transcriptomics
6397.0	21159167	False	False	True	transcriptomics
6398.0	21159167	False	False	True	transcriptomics
6399.0	21159167	False	False	True	transcriptomics
6400.0	21159167	False	False	True	transcriptomics
6402.0	21159167	False	False	True	transcriptomics
6404.0	21159167	False	False	True	transcriptomics
6405.0	21159167	False	False	True	transcriptomics
6414.0	21159167	False	False	True	transcriptomics
6415.0	21159167	False	False	True	transcriptomics
6416.0	21159167	False	False	True	transcriptomics
6418.0	21159167	False	False	True	transcriptomics
6419.0	21159167	False	False	True	transcriptomics
6421.0	21159167	False	False	True	transcriptomics
6422.0	21159167	False	False	True	transcriptomics
6424.0	21159167	False	False	True	transcriptomics
6425.0	21159167	False	False	True	transcriptomics
6427.0	21159167	False	False	True	transcriptomics
6428.0	21159167	False	False	True	transcriptomics
6429.0	21159167	False	False	True	transcriptomics
6430.0	21159167	False	False	True	transcriptomics
6431.0	21159167	False	False	True	transcriptomics
6432.0	21159167	False	False	True	transcriptomics
6433.0	21159167	False	False	True	transcriptomics
6434.0	21159167	False	False	True	transcriptomics
6439.0	21159167	False	False	True	transcriptomics
6443.0	21159167	False	False	True	transcriptomics
6446.0	21159167	False	False	True	transcriptomics
6447.0	21159167	False	False	True	transcriptomics
6448.0	21159167	False	False	True	transcriptomics
399665.0	21159167	False	False	True	transcriptomics
6449.0	21159167	False	False	True	transcriptomics
6451.0	21159167	False	False	True	transcriptomics
6452.0	21159167	False	False	True	transcriptomics
6453.0	21159167	False	False	True	transcriptomics
399664.0	21159167	False	False	True	transcriptomics
6455.0	21159167	False	False	True	transcriptomics
6456.0	21159167	False	False	True	transcriptomics
6457.0	21159167	False	False	True	transcriptomics
6461.0	21159167	False	False	True	transcriptomics
6462.0	21159167	False	False	True	transcriptomics
203069.0	21159167	False	False	True	transcriptomics
6464.0	21159167	False	False	True	transcriptomics
6468.0	21159167	False	False	True	transcriptomics
6470.0	21159167	False	False	True	transcriptomics
6472.0	21159167	False	False	True	transcriptomics
6474.0	21159167	False	False	True	transcriptomics
6476.0	21159167	False	False	True	transcriptomics
6477.0	21159167	False	False	True	transcriptomics
6478.0	21159167	False	False	True	transcriptomics
6480.0	21159167	False	False	True	transcriptomics
6482.0	21159167	False	False	True	transcriptomics
6483.0	21159167	False	False	True	transcriptomics
6484.0	21159167	False	False	True	transcriptomics
6489.0	21159167	False	False	True	transcriptomics
6490.0	21159167	False	False	True	transcriptomics
6491.0	21159167	False	False	True	transcriptomics
6492.0	21159167	False	False	True	transcriptomics
6493.0	21159167	False	False	True	transcriptomics
6494.0	21159167	False	False	True	transcriptomics
6495.0	21159167	False	False	True	transcriptomics
6497.0	21159167	False	False	True	transcriptomics
6499.0	21159167	False	False	True	transcriptomics
6500.0	21159167	False	False	True	transcriptomics
6502.0	21159167	False	False	True	transcriptomics
6504.0	21159167	False	False	True	transcriptomics
6505.0	21159167	False	False	True	transcriptomics
6506.0	21159167	False	False	True	transcriptomics
6507.0	21159167	False	False	True	transcriptomics
6508.0	21159167	False	False	True	transcriptomics
6509.0	21159167	False	False	True	transcriptomics
6510.0	21159167	False	False	True	transcriptomics
6512.0	21159167	False	False	True	transcriptomics
6513.0	21159167	False	False	True	transcriptomics
6515.0	21159167	False	False	True	transcriptomics
6518.0	21159167	False	False	True	transcriptomics
6520.0	21159167	False	False	True	transcriptomics
6522.0	21159167	False	False	True	transcriptomics
6524.0	21159167	False	False	True	transcriptomics
6525.0	21159167	False	False	True	transcriptomics
6526.0	21159167	False	False	True	transcriptomics
6527.0	21159167	False	False	True	transcriptomics
6531.0	21159167	False	False	True	transcriptomics
6533.0	21159167	False	False	True	transcriptomics
6535.0	21159167	False	False	True	transcriptomics
6536.0	21159167	False	False	True	transcriptomics
6539.0	21159167	False	False	True	transcriptomics
6541.0	21159167	False	False	True	transcriptomics
6542.0	21159167	False	False	True	transcriptomics
6545.0	21159167	False	False	True	transcriptomics
6548.0	21159167	False	False	True	transcriptomics
6549.0	21159167	False	False	True	transcriptomics
6558.0	21159167	False	False	True	transcriptomics
6559.0	21159167	False	False	True	transcriptomics
6560.0	21159167	False	False	True	transcriptomics
6564.0	21159167	False	False	True	transcriptomics
6565.0	21159167	False	False	True	transcriptomics
6566.0	21159167	False	False	True	transcriptomics
6567.0	21159167	False	False	True	transcriptomics
6571.0	21159167	False	False	True	transcriptomics
6572.0	21159167	False	False	True	transcriptomics
6573.0	21159167	False	False	True	transcriptomics
6574.0	21159167	False	False	True	transcriptomics
6575.0	21159167	False	False	True	transcriptomics
6576.0	21159167	False	False	True	transcriptomics
6578.0	21159167	False	False	True	transcriptomics
6580.0	21159167	False	False	True	transcriptomics
6581.0	21159167	False	False	True	transcriptomics
6582.0	21159167	False	False	True	transcriptomics
6583.0	21159167	False	False	True	transcriptomics
6584.0	21159167	False	False	True	transcriptomics
6586.0	21159167	False	False	True	transcriptomics
6588.0	21159167	False	False	True	transcriptomics
203197.0	21159167	False	False	True	transcriptomics
6590.0	21159167	False	False	True	transcriptomics
6591.0	21159167	False	False	True	transcriptomics
6594.0	21159167	False	False	True	transcriptomics
6595.0	21159167	False	False	True	transcriptomics
6596.0	21159167	False	False	True	transcriptomics
6597.0	21159167	False	False	True	transcriptomics
6598.0	21159167	False	False	True	transcriptomics
6599.0	21159167	False	False	True	transcriptomics
6602.0	21159167	False	False	True	transcriptomics
6604.0	21159167	False	False	True	transcriptomics
6608.0	21159167	False	False	True	transcriptomics
6609.0	21159167	False	False	True	transcriptomics
6610.0	21159167	False	False	True	transcriptomics
6612.0	21159167	False	False	True	transcriptomics
6615.0	21159167	False	True	True	transcriptomics
6616.0	21159167	False	False	True	transcriptomics
6617.0	21159167	False	False	True	transcriptomics
6618.0	21159167	False	False	True	transcriptomics
6619.0	21159167	False	False	True	transcriptomics
6621.0	21159167	False	False	True	transcriptomics
6622.0	21159167	False	False	True	transcriptomics
6623.0	21159167	False	False	True	transcriptomics
6624.0	21159167	False	False	True	transcriptomics
6625.0	21159167	False	False	True	transcriptomics
6626.0	21159167	False	False	True	transcriptomics
6628.0	21159167	False	False	True	transcriptomics
6629.0	21159167	False	False	True	transcriptomics
6631.0	21159167	False	False	True	transcriptomics
6632.0	21159167	False	False	True	transcriptomics
6633.0	21159167	False	False	True	transcriptomics
6636.0	21159167	False	False	True	transcriptomics
6640.0	21159167	False	False	True	transcriptomics
6642.0	21159167	False	False	True	transcriptomics
6643.0	21159167	False	False	True	transcriptomics
6645.0	21159167	False	False	True	transcriptomics
6646.0	21159167	False	False	True	transcriptomics
6649.0	21159167	False	False	True	transcriptomics
6650.0	21159167	False	False	True	transcriptomics
6653.0	21159167	False	False	True	transcriptomics
6654.0	21159167	False	False	True	transcriptomics
6655.0	21159167	False	False	True	transcriptomics
6656.0	21159167	False	False	True	transcriptomics
6657.0	21159167	False	False	True	transcriptomics
6658.0	21159167	False	False	True	transcriptomics
6659.0	21159167	False	False	True	transcriptomics
6660.0	21159167	False	False	True	transcriptomics
6662.0	21159167	False	False	True	transcriptomics
6664.0	21159167	False	False	True	transcriptomics
6665.0	21159167	False	False	True	transcriptomics
6666.0	21159167	False	False	True	transcriptomics
6668.0	21159167	False	False	True	transcriptomics
6670.0	21159167	False	False	True	transcriptomics
6671.0	21159167	False	False	True	transcriptomics
6672.0	21159167	False	False	True	transcriptomics
6674.0	21159167	False	False	True	transcriptomics
6675.0	21159167	False	False	True	transcriptomics
6676.0	21159167	False	False	True	transcriptomics
6683.0	21159167	False	False	True	transcriptomics
6690.0	21159167	False	False	True	transcriptomics
6692.0	21159167	False	False	True	transcriptomics
6693.0	21159167	False	False	True	transcriptomics
6695.0	21159167	False	False	True	transcriptomics
6696.0	21159167	False	False	True	transcriptomics
6697.0	21159167	False	False	True	transcriptomics
6709.0	21159167	False	False	True	transcriptomics
6710.0	21159167	False	False	True	transcriptomics
6712.0	21159167	False	False	True	transcriptomics
6713.0	21159167	False	False	True	transcriptomics
6714.0	21159167	False	False	True	transcriptomics
6715.0	21159167	False	False	True	transcriptomics
6717.0	21159167	False	False	True	transcriptomics
6721.0	21159167	False	False	True	transcriptomics
6722.0	21159167	False	False	True	transcriptomics
6723.0	21159167	False	False	True	transcriptomics
6727.0	21159167	False	False	True	transcriptomics
6729.0	21159167	False	False	True	transcriptomics
6731.0	21159167	False	False	True	transcriptomics
6732.0	21159167	False	False	True	transcriptomics
6734.0	21159167	False	False	True	transcriptomics
6737.0	21159167	False	False	True	transcriptomics
6738.0	21159167	False	False	True	transcriptomics
6741.0	21159167	False	False	True	transcriptomics
6744.0	21159167	False	False	True	transcriptomics
6745.0	21159167	False	False	True	transcriptomics
6746.0	21159167	False	False	True	transcriptomics
6747.0	21159167	False	False	True	transcriptomics
6748.0	21159167	False	False	True	transcriptomics
6749.0	21159167	False	False	True	transcriptomics
6752.0	21159167	False	False	True	transcriptomics
6760.0	21159167	False	False	True	transcriptomics
6764.0	21159167	False	False	True	transcriptomics
6767.0	21159167	False	False	True	transcriptomics
6768.0	21159167	False	False	True	transcriptomics
6769.0	21159167	False	False	True	transcriptomics
6770.0	21159167	False	False	True	transcriptomics
6772.0	21159167	False	True	True	transcriptomics
6773.0	21159167	False	False	True	transcriptomics
6774.0	21159167	False	False	True	transcriptomics
6775.0	21159167	False	False	True	transcriptomics
6776.0	21159167	False	False	True	transcriptomics
6777.0	21159167	False	False	True	transcriptomics
6778.0	21159167	False	False	True	transcriptomics
6781.0	21159167	False	False	True	transcriptomics
6782.0	21159167	False	False	True	transcriptomics
6785.0	21159167	False	False	True	transcriptomics
6786.0	21159167	False	False	True	transcriptomics
6787.0	21159167	False	False	True	transcriptomics
6788.0	21159167	False	False	True	transcriptomics
6789.0	21159167	False	False	True	transcriptomics
6790.0	21159167	False	False	True	transcriptomics
6793.0	21159167	False	False	True	transcriptomics
6794.0	21159167	False	False	True	transcriptomics
6795.0	21159167	False	False	True	transcriptomics
6799.0	21159167	False	False	True	transcriptomics
6804.0	21159167	False	False	True	transcriptomics
6809.0	21159167	False	False	True	transcriptomics
6810.0	21159167	False	False	True	transcriptomics
6812.0	21159167	False	False	True	transcriptomics
6814.0	21159167	False	False	True	transcriptomics
137886.0	21159167	False	False	True	transcriptomics
6819.0	21159167	False	False	True	transcriptomics
6821.0	21159167	False	False	True	transcriptomics
6822.0	21159167	False	False	True	transcriptomics
6829.0	21159167	False	False	True	transcriptomics
6830.0	21159167	False	False	True	transcriptomics
6832.0	21159167	False	False	True	transcriptomics
6834.0	21159167	False	False	True	transcriptomics
6835.0	21159167	False	False	True	transcriptomics
6837.0	21159167	False	False	True	transcriptomics
6839.0	21159167	False	False	True	transcriptomics
170680.0	21159167	False	False	True	transcriptomics
6840.0	21159167	False	False	True	transcriptomics
170679.0	21159167	False	False	True	transcriptomics
6843.0	21159167	False	False	True	transcriptomics
6844.0	21159167	False	False	True	transcriptomics
6845.0	21159167	False	False	True	transcriptomics
6850.0	21159167	False	False	True	transcriptomics
6853.0	21159167	False	False	True	transcriptomics
6854.0	21159167	False	False	True	transcriptomics
6855.0	21159167	False	False	True	transcriptomics
6856.0	21159167	False	False	True	transcriptomics
6857.0	21159167	False	False	True	transcriptomics
6861.0	21159167	False	False	True	transcriptomics
6862.0	21159167	False	False	True	transcriptomics
6863.0	21159167	False	False	True	transcriptomics
6867.0	21159167	False	False	True	transcriptomics
6868.0	21159167	False	False	True	transcriptomics
6871.0	21159167	False	False	True	transcriptomics
6872.0	21159167	False	False	True	transcriptomics
6873.0	21159167	False	False	True	transcriptomics
6874.0	21159167	False	False	True	transcriptomics
6875.0	21159167	False	False	True	transcriptomics
6876.0	21159167	False	False	True	transcriptomics
6877.0	21159167	False	False	True	transcriptomics
6878.0	21159167	False	False	True	transcriptomics
6879.0	21159167	False	False	True	transcriptomics
6880.0	21159167	False	False	True	transcriptomics
6882.0	21159167	False	False	True	transcriptomics
6883.0	21159167	False	False	True	transcriptomics
6884.0	21159167	False	False	True	transcriptomics
6885.0	21159167	False	False	True	transcriptomics
6886.0	21159167	False	False	True	transcriptomics
6890.0	21159167	False	False	True	transcriptomics
6891.0	21159167	False	False	True	transcriptomics
6892.0	21159167	False	False	True	transcriptomics
6894.0	21159167	False	False	True	transcriptomics
6895.0	21159167	False	False	True	transcriptomics
6897.0	21159167	False	False	True	transcriptomics
6898.0	21159167	False	False	True	transcriptomics
6899.0	21159167	False	False	True	transcriptomics
6901.0	21159167	False	False	True	transcriptomics
6903.0	21159167	False	False	True	transcriptomics
727800.0	21159167	False	False	True	transcriptomics
6904.0	21159167	False	False	True	transcriptomics
6907.0	21159167	False	False	True	transcriptomics
6908.0	21159167	False	False	True	transcriptomics
6915.0	21159167	False	False	True	transcriptomics
6917.0	21159167	False	False	True	transcriptomics
6919.0	21159167	False	False	True	transcriptomics
6921.0	21159167	False	False	True	transcriptomics
6923.0	21159167	False	False	True	transcriptomics
6924.0	21159167	False	False	True	transcriptomics
6925.0	21159167	False	False	True	transcriptomics
6926.0	21159167	False	False	True	transcriptomics
6927.0	21159167	False	False	True	transcriptomics
6929.0	21159167	False	False	True	transcriptomics
6932.0	21159167	False	False	True	transcriptomics
6934.0	21159167	False	False	True	transcriptomics
6935.0	21159167	False	False	True	transcriptomics
6936.0	21159167	False	False	True	transcriptomics
6940.0	21159167	False	False	True	transcriptomics
6942.0	21159167	False	False	True	transcriptomics
6943.0	21159167	False	False	True	transcriptomics
6944.0	21159167	False	False	True	transcriptomics
6945.0	21159167	False	False	True	transcriptomics
6947.0	21159167	False	False	True	transcriptomics
6948.0	21159167	False	False	True	transcriptomics
6949.0	21159167	False	False	True	transcriptomics
6950.0	21159167	False	False	True	transcriptomics
138046.0	21159167	False	False	True	transcriptomics
138050.0	21159167	False	False	True	transcriptomics
6988.0	21159167	False	False	True	transcriptomics
6990.0	21159167	False	False	True	transcriptomics
6992.0	21159167	False	False	True	transcriptomics
6993.0	21159167	False	False	True	transcriptomics
6996.0	21159167	False	False	True	transcriptomics
6999.0	21159167	False	False	True	transcriptomics
7001.0	21159167	False	False	True	transcriptomics
727897.0	21159167	False	False	True	transcriptomics
7004.0	21159167	False	False	True	transcriptomics
7005.0	21159167	False	False	True	transcriptomics
7006.0	21159167	False	False	True	transcriptomics
7007.0	21159167	False	False	True	transcriptomics
7008.0	21159167	False	False	True	transcriptomics
7009.0	21159167	False	False	True	transcriptomics
7010.0	21159167	False	False	True	transcriptomics
7013.0	21159167	False	False	True	transcriptomics
7014.0	21159167	False	False	True	transcriptomics
7015.0	21159167	False	False	True	transcriptomics
7016.0	21159167	False	False	True	transcriptomics
7018.0	21159167	False	False	True	transcriptomics
7019.0	21159167	False	False	True	transcriptomics
7020.0	21159167	False	False	True	transcriptomics
7021.0	21159167	False	False	True	transcriptomics
7022.0	21159167	False	False	True	transcriptomics
7023.0	21159167	False	False	True	transcriptomics
7024.0	21159167	False	False	True	transcriptomics
7025.0	21159167	False	False	True	transcriptomics
7026.0	21159167	False	False	True	transcriptomics
7027.0	21159167	False	False	True	transcriptomics
7029.0	21159167	False	False	True	transcriptomics
7033.0	21159167	False	False	True	transcriptomics
7035.0	21159167	False	False	True	transcriptomics
7036.0	21159167	False	False	True	transcriptomics
7037.0	21159167	False	False	True	transcriptomics
7038.0	21159167	False	False	True	transcriptomics
7040.0	21159167	False	False	True	transcriptomics
7041.0	21159167	False	False	True	transcriptomics
7042.0	21159167	False	False	True	transcriptomics
7043.0	21159167	False	False	True	transcriptomics
7044.0	21159167	False	False	True	transcriptomics
7045.0	21159167	False	False	True	transcriptomics
7046.0	21159167	False	False	True	transcriptomics
7047.0	21159167	False	False	True	transcriptomics
7048.0	21159167	False	False	True	transcriptomics
7049.0	21159167	False	False	True	transcriptomics
7050.0	21159167	False	False	True	transcriptomics
7051.0	21159167	False	False	True	transcriptomics
7052.0	21159167	False	False	True	transcriptomics
7056.0	21159167	False	False	True	transcriptomics
7057.0	21159167	False	False	True	transcriptomics
7058.0	21159167	False	False	True	transcriptomics
7059.0	21159167	False	False	True	transcriptomics
7060.0	21159167	False	False	True	transcriptomics
7062.0	21159167	False	False	True	transcriptomics
7064.0	21159167	False	False	True	transcriptomics
7067.0	21159167	False	False	True	transcriptomics
7068.0	21159167	False	False	True	transcriptomics
7070.0	21159167	False	False	True	transcriptomics
7072.0	21159167	False	False	True	transcriptomics
7073.0	21159167	False	False	True	transcriptomics
7074.0	21159167	False	False	True	transcriptomics
7075.0	21159167	False	False	True	transcriptomics
7076.0	21159167	False	False	True	transcriptomics
7077.0	21159167	False	False	True	transcriptomics
7078.0	21159167	False	False	True	transcriptomics
138151.0	21159167	False	False	True	transcriptomics
7079.0	21159167	False	False	True	transcriptomics
7082.0	21159167	False	False	True	transcriptomics
7083.0	21159167	False	False	True	transcriptomics
7084.0	21159167	False	False	True	transcriptomics
7086.0	21159167	False	False	True	transcriptomics
7087.0	21159167	False	False	True	transcriptomics
7088.0	21159167	False	False	True	transcriptomics
7089.0	21159167	False	False	True	transcriptomics
138162.0	21159167	False	False	True	transcriptomics
7090.0	21159167	False	False	True	transcriptomics
7092.0	21159167	False	False	True	transcriptomics
7091.0	21159167	False	False	True	transcriptomics
7094.0	21159167	False	False	True	transcriptomics
7093.0	21159167	False	False	True	transcriptomics
7096.0	21159167	False	False	True	transcriptomics
7098.0	21159167	False	False	True	transcriptomics
7099.0	21159167	False	False	True	transcriptomics
7102.0	21159167	False	False	True	transcriptomics
7103.0	21159167	False	False	True	transcriptomics
7104.0	21159167	False	False	True	transcriptomics
7105.0	21159167	False	False	True	transcriptomics
7106.0	21159167	False	False	True	transcriptomics
7107.0	21159167	False	False	True	transcriptomics
7108.0	21159167	False	False	True	transcriptomics
7110.0	21159167	False	False	True	transcriptomics
7111.0	21159167	False	False	True	transcriptomics
7112.0	21159167	False	False	True	transcriptomics
7122.0	21159167	False	False	True	transcriptomics
7124.0	21159167	False	False	True	transcriptomics
7125.0	21159167	False	False	True	transcriptomics
7126.0	21159167	False	False	True	transcriptomics
7127.0	21159167	False	False	True	transcriptomics
7128.0	21159167	False	False	True	transcriptomics
7130.0	21159167	False	False	True	transcriptomics
7132.0	21159167	False	False	True	transcriptomics
7133.0	21159167	False	False	True	transcriptomics
7134.0	21159167	False	False	True	transcriptomics
7136.0	21159167	False	False	True	transcriptomics
7137.0	21159167	False	False	True	transcriptomics
7138.0	21159167	False	False	True	transcriptomics
7140.0	21159167	False	False	True	transcriptomics
7145.0	21159167	False	False	True	transcriptomics
7150.0	21159167	False	False	True	transcriptomics
7153.0	21159167	False	False	True	transcriptomics
7155.0	21159167	False	False	True	transcriptomics
7156.0	21159167	False	False	True	transcriptomics
7157.0	21159167	False	False	True	transcriptomics
7158.0	21159167	False	False	True	transcriptomics
7159.0	21159167	False	False	True	transcriptomics
7162.0	21159167	False	False	True	transcriptomics
7163.0	21159167	False	False	True	transcriptomics
7164.0	21159167	False	False	True	transcriptomics
7165.0	21159167	False	False	True	transcriptomics
7166.0	21159167	False	False	True	transcriptomics
7167.0	21159167	False	False	True	transcriptomics
7168.0	21159167	False	False	True	transcriptomics
7169.0	21159167	False	False	True	transcriptomics
7171.0	21159167	False	False	True	transcriptomics
7172.0	21159167	False	False	True	transcriptomics
7174.0	21159167	False	False	True	transcriptomics
7175.0	21159167	False	False	True	transcriptomics
171017.0	21159167	False	False	True	transcriptomics
7180.0	21159167	False	False	True	transcriptomics
7181.0	21159167	False	False	True	transcriptomics
7182.0	21159167	False	False	True	transcriptomics
171023.0	21159167	False	False	True	transcriptomics
7184.0	21159167	False	False	True	transcriptomics
7185.0	21159167	False	False	True	transcriptomics
7186.0	21159167	False	False	True	transcriptomics
7187.0	21159167	False	False	True	transcriptomics
7188.0	21159167	False	False	True	transcriptomics
7189.0	21159167	False	False	True	transcriptomics
7201.0	21159167	False	False	True	transcriptomics
7203.0	21159167	False	False	True	transcriptomics
7204.0	21159167	False	False	True	transcriptomics
7205.0	21159167	False	False	True	transcriptomics
7216.0	21159167	False	False	True	transcriptomics
7220.0	21159167	False	False	True	transcriptomics
7222.0	21159167	False	False	True	transcriptomics
7223.0	21159167	False	False	True	transcriptomics
7225.0	21159167	False	False	True	transcriptomics
7226.0	21159167	False	False	True	transcriptomics
7227.0	21159167	False	False	True	transcriptomics
400451.0	21159167	False	False	True	transcriptomics
7247.0	21159167	False	False	True	transcriptomics
7249.0	21159167	False	False	True	transcriptomics
7251.0	21159167	False	False	True	transcriptomics
7252.0	21159167	False	False	True	transcriptomics
7253.0	21159167	False	False	True	transcriptomics
7257.0	21159167	False	False	True	transcriptomics
7259.0	21159167	False	False	True	transcriptomics
7260.0	21159167	False	False	True	transcriptomics
7262.0	21159167	False	False	True	transcriptomics
7263.0	21159167	False	False	True	transcriptomics
7264.0	21159167	False	False	True	transcriptomics
7265.0	21159167	False	False	True	transcriptomics
7266.0	21159167	False	False	True	transcriptomics
7267.0	21159167	False	False	True	transcriptomics
7270.0	21159167	False	False	True	transcriptomics
7272.0	21159167	False	False	True	transcriptomics
7277.0	21159167	False	False	True	transcriptomics
7280.0	21159167	False	False	True	transcriptomics
7283.0	21159167	False	False	True	transcriptomics
7286.0	21159167	False	False	True	transcriptomics
7287.0	21159167	False	False	True	transcriptomics
7288.0	21159167	False	False	True	transcriptomics
7289.0	21159167	False	False	True	transcriptomics
7290.0	21159167	False	False	True	transcriptomics
7291.0	21159167	False	False	True	transcriptomics
7292.0	21159167	False	False	True	transcriptomics
7293.0	21159167	False	False	True	transcriptomics
7294.0	21159167	False	False	True	transcriptomics
7296.0	21159167	False	False	True	transcriptomics
7297.0	21159167	False	False	True	transcriptomics
7298.0	21159167	False	False	True	transcriptomics
7301.0	21159167	False	False	True	transcriptomics
7305.0	21159167	False	False	True	transcriptomics
7306.0	21159167	False	False	True	transcriptomics
7317.0	21159167	False	False	True	transcriptomics
728215.0	21159167	False	False	True	transcriptomics
7319.0	21159167	False	False	True	transcriptomics
7321.0	21159167	False	False	True	transcriptomics
7322.0	21159167	False	False	True	transcriptomics
7323.0	21159167	False	False	True	transcriptomics
7326.0	21159167	False	False	True	transcriptomics
7327.0	21159167	False	False	True	transcriptomics
7328.0	21159167	False	False	True	transcriptomics
7329.0	21159167	False	False	True	transcriptomics
7332.0	21159167	False	False	True	transcriptomics
7334.0	21159167	False	False	True	transcriptomics
7337.0	21159167	False	False	True	transcriptomics
7341.0	21159167	False	False	True	transcriptomics
7342.0	21159167	False	False	True	transcriptomics
7343.0	21159167	False	False	True	transcriptomics
7345.0	21159167	False	False	True	transcriptomics
7348.0	21159167	False	False	True	transcriptomics
7349.0	21159167	False	False	True	transcriptomics
7351.0	21159167	False	False	True	transcriptomics
7352.0	21159167	False	False	True	transcriptomics
7353.0	21159167	False	False	True	transcriptomics
7355.0	21159167	False	False	True	transcriptomics
7357.0	21159167	False	False	True	transcriptomics
7358.0	21159167	False	False	True	transcriptomics
7360.0	21159167	False	False	True	transcriptomics
7366.0	21159167	False	False	True	transcriptomics
7368.0	21159167	False	False	True	transcriptomics
7371.0	21159167	False	False	True	transcriptomics
7372.0	21159167	False	False	True	transcriptomics
7373.0	21159167	False	False	True	transcriptomics
7374.0	21159167	False	False	True	transcriptomics
7375.0	21159167	False	False	True	transcriptomics
7376.0	21159167	False	False	True	transcriptomics
7378.0	21159167	False	False	True	transcriptomics
7379.0	21159167	False	False	True	transcriptomics
7384.0	21159167	False	False	True	transcriptomics
7385.0	21159167	False	False	True	transcriptomics
7389.0	21159167	False	False	True	transcriptomics
7390.0	21159167	False	False	True	transcriptomics
7392.0	21159167	False	False	True	transcriptomics
7398.0	21159167	False	False	True	transcriptomics
7403.0	21159167	False	False	True	transcriptomics
7404.0	21159167	False	False	True	transcriptomics
7405.0	21159167	False	False	True	transcriptomics
7407.0	21159167	False	False	True	transcriptomics
7408.0	21159167	False	False	True	transcriptomics
7410.0	21159167	False	False	True	transcriptomics
7411.0	21159167	False	False	True	transcriptomics
7412.0	21159167	False	False	True	transcriptomics
7414.0	21159167	False	False	True	transcriptomics
7415.0	21159167	False	False	True	transcriptomics
7419.0	21159167	False	False	True	transcriptomics
7421.0	21159167	False	False	True	transcriptomics
7422.0	21159167	False	False	True	transcriptomics
7423.0	21159167	False	False	True	transcriptomics
7424.0	21159167	False	False	True	transcriptomics
7431.0	21159167	False	False	True	transcriptomics
7434.0	21159167	False	False	True	transcriptomics
7436.0	21159167	False	False	True	transcriptomics
7439.0	21159167	False	False	True	transcriptomics
7442.0	21159167	False	False	True	transcriptomics
7443.0	21159167	False	False	True	transcriptomics
728340.0	21159167	False	False	True	transcriptomics
7444.0	21159167	False	False	True	transcriptomics
7450.0	21159167	False	False	True	transcriptomics
7453.0	21159167	False	False	True	transcriptomics
7454.0	21159167	False	False	True	transcriptomics
7456.0	21159167	False	False	True	transcriptomics
7461.0	21159167	False	False	True	transcriptomics
7462.0	21159167	False	False	True	transcriptomics
7464.0	21159167	False	False	True	transcriptomics
7465.0	21159167	False	False	True	transcriptomics
7466.0	21159167	False	False	True	transcriptomics
7468.0	21159167	False	False	True	transcriptomics
7469.0	21159167	False	False	True	transcriptomics
7471.0	21159167	False	False	True	transcriptomics
7474.0	21159167	False	False	True	transcriptomics
7475.0	21159167	False	False	True	transcriptomics
7476.0	21159167	False	False	True	transcriptomics
7480.0	21159167	False	False	True	transcriptomics
7481.0	21159167	False	False	True	transcriptomics
7482.0	21159167	False	False	True	transcriptomics
7485.0	21159167	False	False	True	transcriptomics
7486.0	21159167	False	False	True	transcriptomics
7490.0	21159167	False	False	True	transcriptomics
7504.0	21159167	False	False	True	transcriptomics
7507.0	21159167	False	False	True	transcriptomics
7508.0	21159167	False	False	True	transcriptomics
7511.0	21159167	False	False	True	transcriptomics
7515.0	21159167	False	False	True	transcriptomics
7516.0	21159167	False	False	True	transcriptomics
7517.0	21159167	False	False	True	transcriptomics
7518.0	21159167	False	False	True	transcriptomics
7520.0	21159167	False	False	True	transcriptomics
7525.0	21159167	False	False	True	transcriptomics
7528.0	21159167	False	False	True	transcriptomics
7536.0	21159167	False	False	True	transcriptomics
7538.0	21159167	False	False	True	transcriptomics
7539.0	21159167	False	False	True	transcriptomics
7541.0	21159167	False	False	True	transcriptomics
7542.0	21159167	False	False	True	transcriptomics
7543.0	21159167	False	False	True	transcriptomics
7544.0	21159167	False	False	True	transcriptomics
7545.0	21159167	False	False	True	transcriptomics
7547.0	21159167	False	False	True	transcriptomics
7551.0	21159167	False	False	True	transcriptomics
7552.0	21159167	False	False	True	transcriptomics
7553.0	21159167	False	False	True	transcriptomics
171392.0	21159167	False	False	True	transcriptomics
7554.0	21159167	False	False	True	transcriptomics
7556.0	21159167	False	False	True	transcriptomics
7559.0	21159167	False	False	True	transcriptomics
7561.0	21159167	False	False	True	transcriptomics
7564.0	21159167	False	False	True	transcriptomics
7570.0	21159167	False	False	True	transcriptomics
7572.0	21159167	False	False	True	transcriptomics
7574.0	21159167	False	False	True	transcriptomics
7580.0	21159167	False	False	True	transcriptomics
7582.0	21159167	False	False	True	transcriptomics
7584.0	21159167	False	False	True	transcriptomics
7587.0	21159167	False	False	True	transcriptomics
7593.0	21159167	False	False	True	transcriptomics
7594.0	21159167	False	False	True	transcriptomics
7597.0	21159167	False	False	True	transcriptomics
7625.0	21159167	False	False	True	transcriptomics
7626.0	21159167	False	False	True	transcriptomics
7629.0	21159167	False	False	True	transcriptomics
7633.0	21159167	False	False	True	transcriptomics
7637.0	21159167	False	False	True	transcriptomics
7638.0	21159167	False	False	True	transcriptomics
7639.0	21159167	False	False	True	transcriptomics
7644.0	21159167	False	False	True	transcriptomics
7673.0	21159167	False	False	True	transcriptomics
7690.0	21159167	False	False	True	transcriptomics
7691.0	21159167	False	False	True	transcriptomics
7692.0	21159167	False	False	True	transcriptomics
7693.0	21159167	False	False	True	transcriptomics
7694.0	21159167	False	False	True	transcriptomics
7695.0	21159167	False	False	True	transcriptomics
7699.0	21159167	False	False	True	transcriptomics
7700.0	21159167	False	False	True	transcriptomics
7701.0	21159167	False	False	True	transcriptomics
7702.0	21159167	False	False	True	transcriptomics
7703.0	21159167	False	False	True	transcriptomics
7704.0	21159167	False	False	True	transcriptomics
7705.0	21159167	False	False	True	transcriptomics
171546.0	21159167	False	False	True	transcriptomics
7707.0	21159167	False	False	True	transcriptomics
7709.0	21159167	False	False	True	transcriptomics
7710.0	21159167	False	False	True	transcriptomics
7711.0	21159167	False	False	True	transcriptomics
7712.0	21159167	False	False	True	transcriptomics
7716.0	21159167	False	False	True	transcriptomics
7718.0	21159167	False	False	True	transcriptomics
171558.0	21159167	False	False	True	transcriptomics
728621.0	21159167	False	False	True	transcriptomics
7726.0	21159167	False	False	True	transcriptomics
7728.0	21159167	False	False	True	transcriptomics
7733.0	21159167	False	False	True	transcriptomics
7737.0	21159167	False	False	True	transcriptomics
7738.0	21159167	False	False	True	transcriptomics
7739.0	21159167	False	False	True	transcriptomics
7741.0	21159167	False	False	True	transcriptomics
7743.0	21159167	False	False	True	transcriptomics
400961.0	21159167	False	False	True	transcriptomics
7746.0	21159167	False	False	True	transcriptomics
171586.0	21159167	False	False	True	transcriptomics
7748.0	21159167	False	False	True	transcriptomics
7750.0	21159167	False	False	True	transcriptomics
7752.0	21159167	False	False	True	transcriptomics
7753.0	21159167	False	False	True	transcriptomics
7755.0	21159167	False	False	True	transcriptomics
7756.0	21159167	False	False	True	transcriptomics
7761.0	21159167	False	False	True	transcriptomics
7762.0	21159167	False	False	True	transcriptomics
7763.0	21159167	False	False	True	transcriptomics
7766.0	21159167	False	False	True	transcriptomics
7767.0	21159167	False	False	True	transcriptomics
7768.0	21159167	False	False	True	transcriptomics
7769.0	21159167	False	False	True	transcriptomics
7770.0	21159167	False	False	True	transcriptomics
7771.0	21159167	False	False	True	transcriptomics
7773.0	21159167	False	False	True	transcriptomics
7775.0	21159167	False	False	True	transcriptomics
7776.0	21159167	False	False	True	transcriptomics
7779.0	21159167	False	False	True	transcriptomics
7782.0	21159167	False	False	True	transcriptomics
7786.0	21159167	False	False	True	transcriptomics
7789.0	21159167	False	False	True	transcriptomics
7791.0	21159167	False	False	True	transcriptomics
7799.0	21159167	False	False	True	transcriptomics
728695.0	21159167	False	False	True	transcriptomics
7802.0	21159167	False	False	True	transcriptomics
7804.0	21159167	False	False	True	transcriptomics
7805.0	21159167	False	False	True	transcriptomics
7812.0	21159167	False	False	True	transcriptomics
7813.0	21159167	False	False	True	transcriptomics
7818.0	21159167	False	False	True	transcriptomics
7832.0	21159167	False	False	True	transcriptomics
7837.0	21159167	False	False	True	transcriptomics
7840.0	21159167	False	False	True	transcriptomics
7841.0	21159167	False	False	True	transcriptomics
7844.0	21159167	False	False	True	transcriptomics
7846.0	21159167	False	False	True	transcriptomics
7849.0	21159167	False	False	True	transcriptomics
7850.0	21159167	False	False	True	transcriptomics
7852.0	21159167	False	False	True	transcriptomics
7855.0	21159167	False	False	True	transcriptomics
7857.0	21159167	False	False	True	transcriptomics
7862.0	21159167	False	False	True	transcriptomics
7866.0	21159167	False	False	True	transcriptomics
7867.0	21159167	False	False	True	transcriptomics
7869.0	21159167	False	False	True	transcriptomics
7873.0	21159167	False	False	True	transcriptomics
7874.0	21159167	False	False	True	transcriptomics
7881.0	21159167	False	False	True	transcriptomics
7884.0	21159167	False	False	True	transcriptomics
7905.0	21159167	False	False	True	transcriptomics
7913.0	21159167	False	False	True	transcriptomics
7915.0	21159167	False	False	True	transcriptomics
7916.0	21159167	False	False	True	transcriptomics
7917.0	21159167	False	False	True	transcriptomics
7919.0	21159167	False	False	True	transcriptomics
7922.0	21159167	False	False	True	transcriptomics
7923.0	21159167	False	False	True	transcriptomics
7936.0	21159167	False	False	True	transcriptomics
7940.0	21159167	False	False	True	transcriptomics
7942.0	21159167	False	False	True	transcriptomics
7957.0	21159167	False	False	True	transcriptomics
7965.0	21159167	False	False	True	transcriptomics
7976.0	21159167	False	False	True	transcriptomics
7979.0	21159167	False	False	True	transcriptomics
7980.0	21159167	False	False	True	transcriptomics
100507436.0	21159167	False	False	True	transcriptomics
7984.0	21159167	False	False	True	transcriptomics
7988.0	21159167	False	False	True	transcriptomics
7991.0	21159167	False	False	True	transcriptomics
7993.0	21159167	False	False	True	transcriptomics
7994.0	21159167	False	False	True	transcriptomics
8013.0	21159167	False	False	True	transcriptomics
8021.0	21159167	False	False	True	transcriptomics
8027.0	21159167	False	False	True	transcriptomics
8029.0	21159167	False	False	True	transcriptomics
8030.0	21159167	False	False	True	transcriptomics
8031.0	21159167	False	False	True	transcriptomics
8034.0	21159167	False	False	True	transcriptomics
8036.0	21159167	False	False	True	transcriptomics
8038.0	21159167	False	False	True	transcriptomics
8045.0	21159167	False	False	True	transcriptomics
8048.0	21159167	False	False	True	transcriptomics
8061.0	21159167	False	False	True	transcriptomics
8065.0	21159167	False	False	True	transcriptomics
8073.0	21159167	False	False	True	transcriptomics
8076.0	21159167	False	False	True	transcriptomics
8078.0	21159167	False	False	True	transcriptomics
8079.0	21159167	False	False	True	transcriptomics
8082.0	21159167	False	False	True	transcriptomics
8086.0	21159167	False	False	True	transcriptomics
8087.0	21159167	False	False	True	transcriptomics
8089.0	21159167	False	False	True	transcriptomics
8091.0	21159167	False	False	True	transcriptomics
8100.0	21159167	False	False	True	transcriptomics
8106.0	21159167	False	False	True	transcriptomics
8120.0	21159167	False	False	True	transcriptomics
8125.0	21159167	False	False	True	transcriptomics
8131.0	21159167	False	False	True	transcriptomics
8139.0	21159167	False	False	True	transcriptomics
8140.0	21159167	False	False	True	transcriptomics
8161.0	21159167	False	False	True	transcriptomics
8165.0	21159167	False	False	True	transcriptomics
8174.0	21159167	False	False	True	transcriptomics
8175.0	21159167	False	False	True	transcriptomics
8178.0	21159167	False	False	True	transcriptomics
8187.0	21159167	False	False	True	transcriptomics
8189.0	21159167	False	False	True	transcriptomics
8192.0	21159167	False	False	True	transcriptomics
8193.0	21159167	False	False	True	transcriptomics
8200.0	21159167	False	False	True	transcriptomics
8202.0	21159167	False	False	True	transcriptomics
8204.0	21159167	False	False	True	transcriptomics
8208.0	21159167	False	False	True	transcriptomics
8218.0	21159167	False	False	True	transcriptomics
8220.0	21159167	False	False	True	transcriptomics
8225.0	21159167	False	False	True	transcriptomics
8226.0	21159167	False	False	True	transcriptomics
8227.0	21159167	False	False	True	transcriptomics
8228.0	21159167	False	False	True	transcriptomics
8233.0	21159167	False	False	True	transcriptomics
8237.0	21159167	False	False	True	transcriptomics
8239.0	21159167	False	False	True	transcriptomics
8241.0	21159167	False	False	True	transcriptomics
204851.0	21159167	False	False	True	transcriptomics
139322.0	21159167	False	False	True	transcriptomics
8260.0	21159167	False	False	True	transcriptomics
8266.0	21159167	False	False	True	transcriptomics
8269.0	21159167	False	False	True	transcriptomics
8270.0	21159167	False	False	True	transcriptomics
8273.0	21159167	False	False	True	transcriptomics
8277.0	21159167	False	False	True	transcriptomics
8284.0	21159167	False	False	True	transcriptomics
8288.0	21159167	False	False	True	transcriptomics
8289.0	21159167	False	False	True	transcriptomics
8291.0	21159167	False	False	True	transcriptomics
8292.0	21159167	False	False	True	transcriptomics
8295.0	21159167	False	False	True	transcriptomics
8302.0	21159167	False	False	True	transcriptomics
8303.0	21159167	False	False	True	transcriptomics
8309.0	21159167	False	False	True	transcriptomics
8310.0	21159167	False	False	True	transcriptomics
8312.0	21159167	False	False	True	transcriptomics
8314.0	21159167	False	False	True	transcriptomics
8315.0	21159167	False	False	True	transcriptomics
8317.0	21159167	False	False	True	transcriptomics
8318.0	21159167	False	False	True	transcriptomics
8321.0	21159167	False	False	True	transcriptomics
8322.0	21159167	False	False	True	transcriptomics
8323.0	21159167	False	False	True	transcriptomics
8324.0	21159167	False	False	True	transcriptomics
8330.0	21159167	False	False	True	transcriptomics
8334.0	21159167	False	False	True	transcriptomics
8335.0	21159167	False	False	True	transcriptomics
8336.0	21159167	False	False	True	transcriptomics
8339.0	21159167	False	False	True	transcriptomics
8341.0	21159167	False	False	True	transcriptomics
8342.0	21159167	False	False	True	transcriptomics
8343.0	21159167	False	False	True	transcriptomics
8344.0	21159167	False	False	True	transcriptomics
8345.0	21159167	False	False	True	transcriptomics
8346.0	21159167	False	False	True	transcriptomics
8347.0	21159167	False	False	True	transcriptomics
8348.0	21159167	False	False	True	transcriptomics
8349.0	21159167	False	False	True	transcriptomics
8352.0	21159167	False	False	True	transcriptomics
8353.0	21159167	False	False	True	transcriptomics
8357.0	21159167	False	False	True	transcriptomics
8358.0	21159167	False	False	True	transcriptomics
8360.0	21159167	False	False	True	transcriptomics
8364.0	21159167	False	False	True	transcriptomics
8365.0	21159167	False	False	True	transcriptomics
8367.0	21159167	False	False	True	transcriptomics
8382.0	21159167	False	False	True	transcriptomics
8383.0	21159167	False	False	True	transcriptomics
8394.0	21159167	False	False	True	transcriptomics
8395.0	21159167	False	False	True	transcriptomics
8396.0	21159167	False	False	True	transcriptomics
8404.0	21159167	False	False	True	transcriptomics
8405.0	21159167	False	False	True	transcriptomics
8406.0	21159167	False	False	True	transcriptomics
8407.0	21159167	False	False	True	transcriptomics
8408.0	21159167	False	False	True	transcriptomics
8409.0	21159167	False	False	True	transcriptomics
8411.0	21159167	False	False	True	transcriptomics
8416.0	21159167	False	False	True	transcriptomics
8417.0	21159167	False	False	True	transcriptomics
8425.0	21159167	False	False	True	transcriptomics
8427.0	21159167	False	False	True	transcriptomics
8434.0	21159167	False	False	True	transcriptomics
8435.0	21159167	False	False	True	transcriptomics
8436.0	21159167	False	False	True	transcriptomics
8438.0	21159167	False	False	True	transcriptomics
8439.0	21159167	False	False	True	transcriptomics
8440.0	21159167	False	False	True	transcriptomics
8443.0	21159167	False	False	True	transcriptomics
8444.0	21159167	False	False	True	transcriptomics
8445.0	21159167	False	False	True	transcriptomics
8446.0	21159167	False	False	True	transcriptomics
8447.0	21159167	False	False	True	transcriptomics
8448.0	21159167	False	False	True	transcriptomics
8449.0	21159167	False	False	True	transcriptomics
8450.0	21159167	False	False	True	transcriptomics
8451.0	21159167	False	False	True	transcriptomics
8452.0	21159167	False	False	True	transcriptomics
8453.0	21159167	False	False	True	transcriptomics
8454.0	21159167	False	False	True	transcriptomics
8455.0	21159167	False	False	True	transcriptomics
8458.0	21159167	False	False	True	transcriptomics
8459.0	21159167	False	False	True	transcriptomics
8460.0	21159167	False	False	True	transcriptomics
8462.0	21159167	False	False	True	transcriptomics
8464.0	21159167	False	False	True	transcriptomics
8470.0	21159167	False	False	True	transcriptomics
8473.0	21159167	False	False	True	transcriptomics
8476.0	21159167	False	False	True	transcriptomics
8477.0	21159167	False	False	True	transcriptomics
8479.0	21159167	False	False	True	transcriptomics
8480.0	21159167	False	False	True	transcriptomics
8483.0	21159167	False	False	True	transcriptomics
8487.0	21159167	False	False	True	transcriptomics
8491.0	21159167	False	False	True	transcriptomics
8492.0	21159167	False	False	True	transcriptomics
8493.0	21159167	False	False	True	transcriptomics
8495.0	21159167	False	False	True	transcriptomics
8496.0	21159167	False	False	True	transcriptomics
8497.0	21159167	False	False	True	transcriptomics
8498.0	21159167	False	False	True	transcriptomics
8500.0	21159167	False	False	True	transcriptomics
8501.0	21159167	False	False	True	transcriptomics
8502.0	21159167	False	False	True	transcriptomics
8503.0	21159167	False	False	True	transcriptomics
8504.0	21159167	False	False	True	transcriptomics
8505.0	21159167	False	False	True	transcriptomics
8506.0	21159167	False	False	True	transcriptomics
8507.0	21159167	False	False	True	transcriptomics
8508.0	21159167	False	False	True	transcriptomics
8514.0	21159167	False	False	True	transcriptomics
8515.0	21159167	False	False	True	transcriptomics
8518.0	21159167	False	False	True	transcriptomics
8519.0	21159167	False	False	True	transcriptomics
8520.0	21159167	False	False	True	transcriptomics
8521.0	21159167	False	False	True	transcriptomics
8522.0	21159167	False	False	True	transcriptomics
8526.0	21159167	False	False	True	transcriptomics
8527.0	21159167	False	False	True	transcriptomics
8528.0	21159167	False	False	True	transcriptomics
8530.0	21159167	False	False	True	transcriptomics
8533.0	21159167	False	False	True	transcriptomics
8534.0	21159167	False	False	True	transcriptomics
8535.0	21159167	False	False	True	transcriptomics
8536.0	21159167	False	False	True	transcriptomics
8537.0	21159167	False	False	True	transcriptomics
8539.0	21159167	False	False	True	transcriptomics
8540.0	21159167	False	False	True	transcriptomics
8541.0	21159167	False	False	True	transcriptomics
8542.0	21159167	False	False	True	transcriptomics
8543.0	21159167	False	False	True	transcriptomics
8544.0	21159167	False	False	True	transcriptomics
8545.0	21159167	False	False	True	transcriptomics
8548.0	21159167	False	False	True	transcriptomics
8549.0	21159167	False	False	True	transcriptomics
8550.0	21159167	False	False	True	transcriptomics
8553.0	21159167	False	False	True	transcriptomics
8554.0	21159167	False	False	True	transcriptomics
8555.0	21159167	False	False	True	transcriptomics
8556.0	21159167	False	False	True	transcriptomics
8557.0	21159167	False	False	True	transcriptomics
8558.0	21159167	False	False	True	transcriptomics
8560.0	21159167	False	False	True	transcriptomics
8562.0	21159167	False	False	True	transcriptomics
8563.0	21159167	False	False	True	transcriptomics
8564.0	21159167	False	False	True	transcriptomics
8565.0	21159167	False	False	True	transcriptomics
8567.0	21159167	False	False	True	transcriptomics
8568.0	21159167	False	False	True	transcriptomics
8569.0	21159167	False	False	True	transcriptomics
8570.0	21159167	False	False	True	transcriptomics
8572.0	21159167	False	False	True	transcriptomics
8573.0	21159167	False	False	True	transcriptomics
8574.0	21159167	False	False	True	transcriptomics
8575.0	21159167	False	False	True	transcriptomics
8576.0	21159167	False	False	True	transcriptomics
8578.0	21159167	False	False	True	transcriptomics
8601.0	21159167	False	False	True	transcriptomics
8602.0	21159167	False	False	True	transcriptomics
8603.0	21159167	False	False	True	transcriptomics
8604.0	21159167	False	False	True	transcriptomics
8605.0	21159167	False	False	True	transcriptomics
8607.0	21159167	False	False	True	transcriptomics
8609.0	21159167	False	False	True	transcriptomics
8611.0	21159167	False	False	True	transcriptomics
8612.0	21159167	False	False	True	transcriptomics
8613.0	21159167	False	False	True	transcriptomics
8614.0	21159167	False	False	True	transcriptomics
8615.0	21159167	False	False	True	transcriptomics
729515.0	21159167	False	False	True	transcriptomics
8621.0	21159167	False	False	True	transcriptomics
8623.0	21159167	False	False	True	transcriptomics
8624.0	21159167	False	False	True	transcriptomics
8629.0	21159167	False	False	True	transcriptomics
8631.0	21159167	False	False	True	transcriptomics
8632.0	21159167	False	False	True	transcriptomics
8633.0	21159167	False	False	True	transcriptomics
8634.0	21159167	False	False	True	transcriptomics
8635.0	21159167	False	False	True	transcriptomics
8636.0	21159167	False	False	True	transcriptomics
8638.0	21159167	False	False	True	transcriptomics
8639.0	21159167	False	False	True	transcriptomics
8642.0	21159167	False	False	True	transcriptomics
8644.0	21159167	False	False	True	transcriptomics
8645.0	21159167	False	False	True	transcriptomics
8646.0	21159167	False	False	True	transcriptomics
8648.0	21159167	False	False	True	transcriptomics
8650.0	21159167	False	False	True	transcriptomics
8651.0	21159167	False	False	True	transcriptomics
8653.0	21159167	False	False	True	transcriptomics
8654.0	21159167	False	False	True	transcriptomics
8655.0	21159167	False	False	True	transcriptomics
8658.0	21159167	False	False	True	transcriptomics
8659.0	21159167	False	False	True	transcriptomics
8660.0	21159167	False	False	True	transcriptomics
8662.0	21159167	False	False	True	transcriptomics
8665.0	21159167	False	False	True	transcriptomics
8666.0	21159167	False	False	True	transcriptomics
8667.0	21159167	False	False	True	transcriptomics
8668.0	21159167	False	False	True	transcriptomics
8669.0	21159167	False	False	True	transcriptomics
8671.0	21159167	False	False	True	transcriptomics
8672.0	21159167	False	False	True	transcriptomics
8673.0	21159167	False	False	True	transcriptomics
8674.0	21159167	False	False	True	transcriptomics
8675.0	21159167	False	False	True	transcriptomics
8677.0	21159167	False	False	True	transcriptomics
8678.0	21159167	False	False	True	transcriptomics
8682.0	21159167	False	False	True	transcriptomics
8683.0	21159167	False	False	True	transcriptomics
8687.0	21159167	False	False	True	transcriptomics
8689.0	21159167	False	False	True	transcriptomics
8690.0	21159167	False	False	True	transcriptomics
8692.0	21159167	False	False	True	transcriptomics
8697.0	21159167	False	False	True	transcriptomics
8702.0	21159167	False	False	True	transcriptomics
8703.0	21159167	False	False	True	transcriptomics
8704.0	21159167	False	False	True	transcriptomics
8705.0	21159167	False	False	True	transcriptomics
8706.0	21159167	False	False	True	transcriptomics
8707.0	21159167	False	False	True	transcriptomics
8708.0	21159167	False	False	True	transcriptomics
8710.0	21159167	False	False	True	transcriptomics
8711.0	21159167	False	False	True	transcriptomics
8714.0	21159167	False	False	True	transcriptomics
8715.0	21159167	False	False	True	transcriptomics
8717.0	21159167	False	False	True	transcriptomics
8718.0	21159167	False	False	True	transcriptomics
8720.0	21159167	False	False	True	transcriptomics
8721.0	21159167	False	False	True	transcriptomics
8722.0	21159167	False	False	True	transcriptomics
8723.0	21159167	False	False	True	transcriptomics
8724.0	21159167	False	False	True	transcriptomics
8725.0	21159167	False	False	True	transcriptomics
8727.0	21159167	False	False	True	transcriptomics
8728.0	21159167	False	False	True	transcriptomics
8731.0	21159167	False	False	True	transcriptomics
8732.0	21159167	False	False	True	transcriptomics
8733.0	21159167	False	False	True	transcriptomics
8736.0	21159167	False	False	True	transcriptomics
8737.0	21159167	False	False	True	transcriptomics
8738.0	21159167	False	False	True	transcriptomics
8740.0	21159167	False	False	True	transcriptomics
8743.0	21159167	False	False	True	transcriptomics
8744.0	21159167	False	False	True	transcriptomics
8745.0	21159167	False	False	True	transcriptomics
8751.0	21159167	False	False	True	transcriptomics
8754.0	21159167	False	False	True	transcriptomics
8760.0	21159167	False	False	True	transcriptomics
8761.0	21159167	False	False	True	transcriptomics
8763.0	21159167	False	False	True	transcriptomics
8764.0	21159167	False	False	True	transcriptomics
8766.0	21159167	False	False	True	transcriptomics
8767.0	21159167	False	False	True	transcriptomics
8772.0	21159167	False	False	True	transcriptomics
8774.0	21159167	False	False	True	transcriptomics
8776.0	21159167	False	False	True	transcriptomics
8777.0	21159167	False	False	True	transcriptomics
8780.0	21159167	False	False	True	transcriptomics
8786.0	21159167	False	False	True	transcriptomics
8787.0	21159167	False	False	True	transcriptomics
8789.0	21159167	False	False	True	transcriptomics
8790.0	21159167	False	False	True	transcriptomics
8792.0	21159167	False	False	True	transcriptomics
8793.0	21159167	False	False	True	transcriptomics
8795.0	21159167	False	False	True	transcriptomics
8796.0	21159167	False	False	True	transcriptomics
8798.0	21159167	False	False	True	transcriptomics
8799.0	21159167	False	False	True	transcriptomics
8800.0	21159167	False	False	True	transcriptomics
8801.0	21159167	False	False	True	transcriptomics
8802.0	21159167	False	False	True	transcriptomics
8803.0	21159167	False	False	True	transcriptomics
8804.0	21159167	False	False	True	transcriptomics
8805.0	21159167	False	False	True	transcriptomics
8807.0	21159167	False	False	True	transcriptomics
8808.0	21159167	False	False	True	transcriptomics
8809.0	21159167	False	False	True	transcriptomics
8813.0	21159167	False	False	True	transcriptomics
8814.0	21159167	False	False	True	transcriptomics
8815.0	21159167	False	False	True	transcriptomics
8817.0	21159167	False	False	True	transcriptomics
8818.0	21159167	False	False	True	transcriptomics
8819.0	21159167	False	False	True	transcriptomics
8821.0	21159167	False	False	True	transcriptomics
8824.0	21159167	False	False	True	transcriptomics
8825.0	21159167	False	False	True	transcriptomics
8826.0	21159167	False	False	True	transcriptomics
8828.0	21159167	False	False	True	transcriptomics
8829.0	21159167	False	False	True	transcriptomics
8834.0	21159167	False	False	True	transcriptomics
8835.0	21159167	False	False	True	transcriptomics
8836.0	21159167	False	False	True	transcriptomics
8837.0	21159167	False	False	True	transcriptomics
8838.0	21159167	False	False	True	transcriptomics
402055.0	21159167	False	False	True	transcriptomics
8840.0	21159167	False	False	True	transcriptomics
8841.0	21159167	False	False	True	transcriptomics
8842.0	21159167	False	False	True	transcriptomics
8846.0	21159167	False	False	True	transcriptomics
8848.0	21159167	False	False	True	transcriptomics
8850.0	21159167	False	False	True	transcriptomics
8851.0	21159167	False	False	True	transcriptomics
8852.0	21159167	False	False	True	transcriptomics
8853.0	21159167	False	False	True	transcriptomics
8854.0	21159167	False	False	True	transcriptomics
8857.0	21159167	False	False	True	transcriptomics
8861.0	21159167	False	False	True	transcriptomics
8863.0	21159167	False	False	True	transcriptomics
8864.0	21159167	False	False	True	transcriptomics
8867.0	21159167	False	False	True	transcriptomics
8869.0	21159167	False	False	True	transcriptomics
8870.0	21159167	False	False	True	transcriptomics
8871.0	21159167	False	False	True	transcriptomics
8874.0	21159167	False	False	True	transcriptomics
8875.0	21159167	False	False	True	transcriptomics
8876.0	21159167	False	False	True	transcriptomics
8877.0	21159167	False	False	True	transcriptomics
8878.0	21159167	False	False	True	transcriptomics
8879.0	21159167	False	False	True	transcriptomics
8880.0	21159167	False	False	True	transcriptomics
8881.0	21159167	False	False	True	transcriptomics
8882.0	21159167	False	False	True	transcriptomics
8883.0	21159167	False	False	True	transcriptomics
8884.0	21159167	False	False	True	transcriptomics
8886.0	21159167	False	False	True	transcriptomics
8888.0	21159167	False	False	True	transcriptomics
8890.0	21159167	False	False	True	transcriptomics
8891.0	21159167	False	False	True	transcriptomics
8892.0	21159167	False	False	True	transcriptomics
8893.0	21159167	False	False	True	transcriptomics
8894.0	21159167	False	False	True	transcriptomics
8895.0	21159167	False	False	True	transcriptomics
8897.0	21159167	False	False	True	transcriptomics
8898.0	21159167	False	False	True	transcriptomics
8899.0	21159167	False	False	True	transcriptomics
8900.0	21159167	False	False	True	transcriptomics
8904.0	21159167	False	False	True	transcriptomics
8905.0	21159167	False	False	True	transcriptomics
8906.0	21159167	False	False	True	transcriptomics
8908.0	21159167	False	False	True	transcriptomics
8909.0	21159167	False	False	True	transcriptomics
8910.0	21159167	False	False	True	transcriptomics
8911.0	21159167	False	False	True	transcriptomics
8912.0	21159167	False	False	True	transcriptomics
8913.0	21159167	False	False	True	transcriptomics
8914.0	21159167	False	False	True	transcriptomics
8915.0	21159167	False	False	True	transcriptomics
8924.0	21159167	False	False	True	transcriptomics
8925.0	21159167	False	False	True	transcriptomics
8927.0	21159167	False	False	True	transcriptomics
8928.0	21159167	False	False	True	transcriptomics
8929.0	21159167	False	False	True	transcriptomics
8930.0	21159167	False	False	True	transcriptomics
8932.0	21159167	False	False	True	transcriptomics
8933.0	21159167	False	False	True	transcriptomics
8934.0	21159167	False	False	True	transcriptomics
8935.0	21159167	False	False	True	transcriptomics
8936.0	21159167	False	False	True	transcriptomics
8938.0	21159167	False	False	True	transcriptomics
8939.0	21159167	False	False	True	transcriptomics
8940.0	21159167	False	False	True	transcriptomics
8941.0	21159167	False	False	True	transcriptomics
8942.0	21159167	False	False	True	transcriptomics
8943.0	21159167	False	False	True	transcriptomics
8945.0	21159167	False	False	True	transcriptomics
205564.0	21159167	False	False	True	transcriptomics
8968.0	21159167	False	False	True	transcriptomics
8969.0	21159167	False	False	True	transcriptomics
8971.0	21159167	False	False	True	transcriptomics
8972.0	21159167	False	False	True	transcriptomics
8974.0	21159167	False	False	True	transcriptomics
8975.0	21159167	False	False	True	transcriptomics
8976.0	21159167	False	False	True	transcriptomics
8985.0	21159167	False	False	True	transcriptomics
8986.0	21159167	False	False	True	transcriptomics
8988.0	21159167	False	False	True	transcriptomics
8989.0	21159167	False	False	True	transcriptomics
8991.0	21159167	False	False	True	transcriptomics
8994.0	21159167	False	False	True	transcriptomics
8995.0	21159167	False	False	True	transcriptomics
8996.0	21159167	False	False	True	transcriptomics
8997.0	21159167	False	False	True	transcriptomics
8999.0	21159167	False	False	True	transcriptomics
9013.0	21159167	False	False	True	transcriptomics
9015.0	21159167	False	False	True	transcriptomics
9016.0	21159167	False	False	True	transcriptomics
9019.0	21159167	False	False	True	transcriptomics
9020.0	21159167	False	False	True	transcriptomics
9021.0	21159167	False	False	True	transcriptomics
9022.0	21159167	False	False	True	transcriptomics
9023.0	21159167	False	False	True	transcriptomics
9024.0	21159167	False	False	True	transcriptomics
9025.0	21159167	False	False	True	transcriptomics
9026.0	21159167	False	False	True	transcriptomics
9028.0	21159167	False	False	True	transcriptomics
9031.0	21159167	False	False	True	transcriptomics
9034.0	21159167	False	False	True	transcriptomics
9037.0	21159167	False	False	True	transcriptomics
9039.0	21159167	False	False	True	transcriptomics
9040.0	21159167	False	False	True	transcriptomics
9043.0	21159167	False	False	True	transcriptomics
9047.0	21159167	False	False	True	transcriptomics
9049.0	21159167	False	False	True	transcriptomics
9050.0	21159167	False	False	True	transcriptomics
9052.0	21159167	False	False	True	transcriptomics
9054.0	21159167	False	False	True	transcriptomics
9056.0	21159167	False	False	True	transcriptomics
9057.0	21159167	False	False	True	transcriptomics
9060.0	21159167	False	False	True	transcriptomics
9061.0	21159167	False	False	True	transcriptomics
9063.0	21159167	False	False	True	transcriptomics
9070.0	21159167	False	False	True	transcriptomics
9071.0	21159167	False	False	True	transcriptomics
9073.0	21159167	False	False	True	transcriptomics
9076.0	21159167	False	False	True	transcriptomics
9077.0	21159167	False	False	True	transcriptomics
9080.0	21159167	False	False	True	transcriptomics
9086.0	21159167	False	False	True	transcriptomics
9088.0	21159167	False	False	True	transcriptomics
9091.0	21159167	False	False	True	transcriptomics
9092.0	21159167	False	False	True	transcriptomics
9093.0	21159167	False	False	True	transcriptomics
9094.0	21159167	False	False	True	transcriptomics
729991.0	21159167	False	False	True	transcriptomics
9095.0	21159167	False	False	True	transcriptomics
9097.0	21159167	False	False	True	transcriptomics
9099.0	21159167	False	False	True	transcriptomics
9100.0	21159167	False	False	True	transcriptomics
9107.0	21159167	False	False	True	transcriptomics
9111.0	21159167	False	False	True	transcriptomics
9112.0	21159167	False	False	True	transcriptomics
9113.0	21159167	False	False	True	transcriptomics
9114.0	21159167	False	False	True	transcriptomics
9118.0	21159167	False	False	True	transcriptomics
9121.0	21159167	False	False	True	transcriptomics
9122.0	21159167	False	False	True	transcriptomics
9123.0	21159167	False	False	True	transcriptomics
9125.0	21159167	False	False	True	transcriptomics
9126.0	21159167	False	False	True	transcriptomics
9127.0	21159167	False	False	True	transcriptomics
9128.0	21159167	False	False	True	transcriptomics
9129.0	21159167	False	False	True	transcriptomics
9131.0	21159167	False	False	True	transcriptomics
9133.0	21159167	False	False	True	transcriptomics
9134.0	21159167	False	False	True	transcriptomics
9135.0	21159167	False	False	True	transcriptomics
9136.0	21159167	False	False	True	transcriptomics
9139.0	21159167	False	False	True	transcriptomics
9140.0	21159167	False	False	True	transcriptomics
9141.0	21159167	False	False	True	transcriptomics
9143.0	21159167	False	False	True	transcriptomics
9144.0	21159167	False	False	True	transcriptomics
9145.0	21159167	False	False	True	transcriptomics
9146.0	21159167	False	False	True	transcriptomics
9147.0	21159167	False	False	True	transcriptomics
9148.0	21159167	False	False	True	transcriptomics
9150.0	21159167	False	False	True	transcriptomics
9152.0	21159167	False	False	True	transcriptomics
9153.0	21159167	False	False	True	transcriptomics
9156.0	21159167	False	False	True	transcriptomics
9158.0	21159167	False	False	True	transcriptomics
9159.0	21159167	False	False	True	transcriptomics
9162.0	21159167	False	False	True	transcriptomics
9166.0	21159167	False	False	True	transcriptomics
9167.0	21159167	False	False	True	transcriptomics
9169.0	21159167	False	False	True	transcriptomics
9170.0	21159167	False	False	True	transcriptomics
9172.0	21159167	False	False	True	transcriptomics
9173.0	21159167	False	False	True	transcriptomics
9175.0	21159167	False	False	True	transcriptomics
9179.0	21159167	False	False	True	transcriptomics
9180.0	21159167	False	False	True	transcriptomics
9182.0	21159167	False	False	True	transcriptomics
9183.0	21159167	False	False	True	transcriptomics
9185.0	21159167	False	False	True	transcriptomics
9187.0	21159167	False	False	True	transcriptomics
9188.0	21159167	False	False	True	transcriptomics
9189.0	21159167	False	False	True	transcriptomics
9191.0	21159167	False	False	True	transcriptomics
9194.0	21159167	False	False	True	transcriptomics
9196.0	21159167	False	False	True	transcriptomics
9197.0	21159167	False	False	True	transcriptomics
9200.0	21159167	False	False	True	transcriptomics
9201.0	21159167	False	False	True	transcriptomics
9202.0	21159167	False	False	True	transcriptomics
9203.0	21159167	False	False	True	transcriptomics
9205.0	21159167	False	False	True	transcriptomics
9208.0	21159167	False	False	True	transcriptomics
9209.0	21159167	False	False	True	transcriptomics
9212.0	21159167	False	False	True	transcriptomics
9214.0	21159167	False	False	True	transcriptomics
9215.0	21159167	False	False	True	transcriptomics
9217.0	21159167	False	False	True	transcriptomics
9218.0	21159167	False	False	True	transcriptomics
9219.0	21159167	False	False	True	transcriptomics
9221.0	21159167	False	False	True	transcriptomics
9223.0	21159167	False	False	True	transcriptomics
9230.0	21159167	False	False	True	transcriptomics
9231.0	21159167	False	False	True	transcriptomics
9232.0	21159167	False	False	True	transcriptomics
9235.0	21159167	False	False	True	transcriptomics
9236.0	21159167	False	False	True	transcriptomics
9238.0	21159167	False	False	True	transcriptomics
9242.0	21159167	False	False	True	transcriptomics
9245.0	21159167	False	False	True	transcriptomics
9246.0	21159167	False	False	True	transcriptomics
9249.0	21159167	False	False	True	transcriptomics
9252.0	21159167	False	False	True	transcriptomics
9254.0	21159167	False	False	True	transcriptomics
9255.0	21159167	False	False	True	transcriptomics
9256.0	21159167	False	False	True	transcriptomics
9258.0	21159167	False	False	True	transcriptomics
9260.0	21159167	False	False	True	transcriptomics
9261.0	21159167	False	False	True	transcriptomics
9262.0	21159167	False	False	True	transcriptomics
9263.0	21159167	False	False	True	transcriptomics
9265.0	21159167	False	False	True	transcriptomics
9266.0	21159167	False	False	True	transcriptomics
9267.0	21159167	False	False	True	transcriptomics
9270.0	21159167	False	False	True	transcriptomics
9271.0	21159167	False	False	True	transcriptomics
9274.0	21159167	False	False	True	transcriptomics
9275.0	21159167	False	False	True	transcriptomics
9276.0	21159167	False	False	True	transcriptomics
9277.0	21159167	False	False	True	transcriptomics
9282.0	21159167	False	False	True	transcriptomics
9289.0	21159167	False	False	True	transcriptomics
9294.0	21159167	False	False	True	transcriptomics
9295.0	21159167	False	False	True	transcriptomics
9296.0	21159167	False	False	True	transcriptomics
9306.0	21159167	False	False	True	transcriptomics
9308.0	21159167	False	False	True	transcriptomics
9310.0	21159167	False	False	True	transcriptomics
9311.0	21159167	False	False	True	transcriptomics
9314.0	21159167	False	False	True	transcriptomics
9315.0	21159167	False	False	True	transcriptomics
9317.0	21159167	False	False	True	transcriptomics
9318.0	21159167	False	False	True	transcriptomics
9319.0	21159167	False	False	True	transcriptomics
9320.0	21159167	False	False	True	transcriptomics
9321.0	21159167	False	False	True	transcriptomics
9322.0	21159167	False	False	True	transcriptomics
9324.0	21159167	False	False	True	transcriptomics
9325.0	21159167	False	False	True	transcriptomics
9326.0	21159167	False	False	True	transcriptomics
9328.0	21159167	False	False	True	transcriptomics
9329.0	21159167	False	False	True	transcriptomics
9330.0	21159167	False	False	True	transcriptomics
9331.0	21159167	False	False	True	transcriptomics
9332.0	21159167	False	False	True	transcriptomics
9334.0	21159167	False	False	True	transcriptomics
9337.0	21159167	False	False	True	transcriptomics
9341.0	21159167	False	False	True	transcriptomics
9342.0	21159167	False	False	True	transcriptomics
9344.0	21159167	False	False	True	transcriptomics
9348.0	21159167	False	False	True	transcriptomics
9349.0	21159167	False	False	True	transcriptomics
9351.0	21159167	False	False	True	transcriptomics
9352.0	21159167	False	False	True	transcriptomics
9353.0	21159167	False	False	True	transcriptomics
9354.0	21159167	False	False	True	transcriptomics
9355.0	21159167	False	False	True	transcriptomics
9356.0	21159167	False	False	True	transcriptomics
9358.0	21159167	False	False	True	transcriptomics
9360.0	21159167	False	False	True	transcriptomics
9361.0	21159167	False	False	True	transcriptomics
9363.0	21159167	False	False	True	transcriptomics
9364.0	21159167	False	False	True	transcriptomics
9367.0	21159167	False	False	True	transcriptomics
9368.0	21159167	False	False	True	transcriptomics
9369.0	21159167	False	False	True	transcriptomics
9371.0	21159167	False	False	True	transcriptomics
9372.0	21159167	False	False	True	transcriptomics
9373.0	21159167	False	False	True	transcriptomics
9374.0	21159167	False	False	True	transcriptomics
9375.0	21159167	False	False	True	transcriptomics
9378.0	21159167	False	False	True	transcriptomics
9379.0	21159167	False	False	True	transcriptomics
9380.0	21159167	False	False	True	transcriptomics
140459.0	21159167	False	False	True	transcriptomics
9388.0	21159167	False	False	True	transcriptomics
140460.0	21159167	False	False	True	transcriptomics
140462.0	21159167	False	False	True	transcriptomics
9391.0	21159167	False	False	True	transcriptomics
9392.0	21159167	False	False	True	transcriptomics
140465.0	21159167	False	False	True	transcriptomics
9389.0	21159167	False	False	True	transcriptomics
9397.0	21159167	False	False	True	transcriptomics
9399.0	21159167	False	False	True	transcriptomics
9400.0	21159167	False	False	True	transcriptomics
9401.0	21159167	False	False	True	transcriptomics
9404.0	21159167	False	False	True	transcriptomics
9409.0	21159167	False	False	True	transcriptomics
9410.0	21159167	False	False	True	transcriptomics
9411.0	21159167	False	False	True	transcriptomics
9412.0	21159167	False	False	True	transcriptomics
9413.0	21159167	False	False	True	transcriptomics
9415.0	21159167	False	False	True	transcriptomics
9416.0	21159167	False	False	True	transcriptomics
9419.0	21159167	False	False	True	transcriptomics
9420.0	21159167	False	False	True	transcriptomics
9421.0	21159167	False	False	True	transcriptomics
9422.0	21159167	False	False	True	transcriptomics
9425.0	21159167	False	False	True	transcriptomics
9427.0	21159167	False	False	True	transcriptomics
9429.0	21159167	False	False	True	transcriptomics
9435.0	21159167	False	False	True	transcriptomics
9437.0	21159167	False	False	True	transcriptomics
9439.0	21159167	False	False	True	transcriptomics
9442.0	21159167	False	False	True	transcriptomics
9443.0	21159167	False	False	True	transcriptomics
9445.0	21159167	False	False	True	transcriptomics
9446.0	21159167	False	False	True	transcriptomics
9447.0	21159167	False	False	True	transcriptomics
9448.0	21159167	False	False	True	transcriptomics
9451.0	21159167	False	False	True	transcriptomics
9452.0	21159167	False	False	True	transcriptomics
9453.0	21159167	False	False	True	transcriptomics
9454.0	21159167	False	False	True	transcriptomics
9455.0	21159167	False	False	True	transcriptomics
9456.0	21159167	False	False	True	transcriptomics
9457.0	21159167	False	False	True	transcriptomics
9459.0	21159167	False	False	True	transcriptomics
9462.0	21159167	False	False	True	transcriptomics
9463.0	21159167	False	False	True	transcriptomics
9464.0	21159167	False	False	True	transcriptomics
9465.0	21159167	False	False	True	transcriptomics
9466.0	21159167	False	False	True	transcriptomics
9467.0	21159167	False	False	True	transcriptomics
9468.0	21159167	False	False	True	transcriptomics
9469.0	21159167	False	False	True	transcriptomics
9470.0	21159167	False	False	True	transcriptomics
9472.0	21159167	False	False	True	transcriptomics
140545.0	21159167	False	False	True	transcriptomics
9473.0	21159167	False	False	True	transcriptomics
9474.0	21159167	False	False	True	transcriptomics
9475.0	21159167	False	False	True	transcriptomics
9477.0	21159167	False	False	True	transcriptomics
9478.0	21159167	False	False	True	transcriptomics
9482.0	21159167	False	False	True	transcriptomics
9486.0	21159167	False	False	True	transcriptomics
9487.0	21159167	False	False	True	transcriptomics
9488.0	21159167	False	False	True	transcriptomics
9489.0	21159167	False	False	True	transcriptomics
9491.0	21159167	False	False	True	transcriptomics
9493.0	21159167	False	False	True	transcriptomics
9495.0	21159167	False	False	True	transcriptomics
9497.0	21159167	False	False	True	transcriptomics
9498.0	21159167	False	False	True	transcriptomics
9500.0	21159167	False	False	True	transcriptomics
9501.0	21159167	False	False	True	transcriptomics
140578.0	21159167	False	False	True	transcriptomics
9508.0	21159167	False	False	True	transcriptomics
9509.0	21159167	False	False	True	transcriptomics
9510.0	21159167	False	False	True	transcriptomics
9512.0	21159167	False	False	True	transcriptomics
9513.0	21159167	False	False	True	transcriptomics
9514.0	21159167	False	False	True	transcriptomics
9515.0	21159167	False	False	True	transcriptomics
9516.0	21159167	False	False	True	transcriptomics
9517.0	21159167	False	False	True	transcriptomics
9518.0	21159167	False	False	True	transcriptomics
9519.0	21159167	False	False	True	transcriptomics
9520.0	21159167	False	False	True	transcriptomics
9521.0	21159167	False	False	True	transcriptomics
9522.0	21159167	False	False	True	transcriptomics
9525.0	21159167	False	False	True	transcriptomics
9526.0	21159167	False	False	True	transcriptomics
9527.0	21159167	False	False	True	transcriptomics
9528.0	21159167	False	False	True	transcriptomics
9529.0	21159167	False	False	True	transcriptomics
9530.0	21159167	False	False	True	transcriptomics
9531.0	21159167	False	False	True	transcriptomics
9532.0	21159167	False	False	True	transcriptomics
9533.0	21159167	False	False	True	transcriptomics
9534.0	21159167	False	False	True	transcriptomics
9535.0	21159167	False	False	True	transcriptomics
9536.0	21159167	False	False	True	transcriptomics
140609.0	21159167	False	False	True	transcriptomics
9537.0	21159167	False	False	True	transcriptomics
9538.0	21159167	False	False	True	transcriptomics
9540.0	21159167	False	False	True	transcriptomics
9546.0	21159167	False	False	True	transcriptomics
9547.0	21159167	False	False	True	transcriptomics
9552.0	21159167	False	False	True	transcriptomics
9553.0	21159167	False	False	True	transcriptomics
9556.0	21159167	False	False	True	transcriptomics
9562.0	21159167	False	False	True	transcriptomics
9563.0	21159167	False	False	True	transcriptomics
9567.0	21159167	False	False	True	transcriptomics
9568.0	21159167	False	False	True	transcriptomics
9569.0	21159167	False	False	True	transcriptomics
9570.0	21159167	False	False	True	transcriptomics
9572.0	21159167	False	False	True	transcriptomics
9575.0	21159167	False	False	True	transcriptomics
9577.0	21159167	False	False	True	transcriptomics
9578.0	21159167	False	False	True	transcriptomics
9580.0	21159167	False	False	True	transcriptomics
9581.0	21159167	False	False	True	transcriptomics
9583.0	21159167	False	False	True	transcriptomics
9585.0	21159167	False	False	True	transcriptomics
9586.0	21159167	False	False	True	transcriptomics
9587.0	21159167	False	False	True	transcriptomics
9588.0	21159167	False	False	True	transcriptomics
9589.0	21159167	False	False	True	transcriptomics
9590.0	21159167	False	False	True	transcriptomics
9592.0	21159167	False	False	True	transcriptomics
9600.0	21159167	False	False	True	transcriptomics
9601.0	21159167	False	False	True	transcriptomics
9603.0	21159167	False	False	True	transcriptomics
9605.0	21159167	False	False	True	transcriptomics
9609.0	21159167	False	False	True	transcriptomics
9610.0	21159167	False	False	True	transcriptomics
9611.0	21159167	False	False	True	transcriptomics
9616.0	21159167	False	False	True	transcriptomics
9617.0	21159167	False	False	True	transcriptomics
9618.0	21159167	False	False	True	transcriptomics
9619.0	21159167	False	False	True	transcriptomics
9620.0	21159167	False	False	True	transcriptomics
9625.0	21159167	False	False	True	transcriptomics
9627.0	21159167	False	False	True	transcriptomics
9628.0	21159167	False	False	True	transcriptomics
9631.0	21159167	False	False	True	transcriptomics
9632.0	21159167	False	False	True	transcriptomics
9633.0	21159167	False	False	True	transcriptomics
9635.0	21159167	False	False	True	transcriptomics
9636.0	21159167	False	False	True	transcriptomics
9637.0	21159167	False	False	True	transcriptomics
9641.0	21159167	False	False	True	transcriptomics
9644.0	21159167	False	False	True	transcriptomics
9646.0	21159167	False	False	True	transcriptomics
9647.0	21159167	False	False	True	transcriptomics
9648.0	21159167	False	False	True	transcriptomics
9649.0	21159167	False	False	True	transcriptomics
9650.0	21159167	False	False	True	transcriptomics
9652.0	21159167	False	False	True	transcriptomics
9653.0	21159167	False	False	True	transcriptomics
9654.0	21159167	False	False	True	transcriptomics
9655.0	21159167	False	False	True	transcriptomics
9656.0	21159167	False	False	True	transcriptomics
9657.0	21159167	False	False	True	transcriptomics
9658.0	21159167	False	False	True	transcriptomics
9659.0	21159167	False	False	True	transcriptomics
9662.0	21159167	False	False	True	transcriptomics
9663.0	21159167	False	False	True	transcriptomics
9665.0	21159167	False	False	True	transcriptomics
9666.0	21159167	False	False	True	transcriptomics
9667.0	21159167	False	False	True	transcriptomics
9668.0	21159167	False	False	True	transcriptomics
9669.0	21159167	False	False	True	transcriptomics
9670.0	21159167	False	False	True	transcriptomics
9672.0	21159167	False	False	True	transcriptomics
9673.0	21159167	False	False	True	transcriptomics
9674.0	21159167	False	False	True	transcriptomics
9675.0	21159167	False	False	True	transcriptomics
9677.0	21159167	False	False	True	transcriptomics
9678.0	21159167	False	False	True	transcriptomics
9679.0	21159167	False	False	True	transcriptomics
9681.0	21159167	False	False	True	transcriptomics
9682.0	21159167	False	False	True	transcriptomics
9683.0	21159167	False	False	True	transcriptomics
9684.0	21159167	False	False	True	transcriptomics
9685.0	21159167	False	False	True	transcriptomics
9686.0	21159167	False	False	True	transcriptomics
9687.0	21159167	False	False	True	transcriptomics
9688.0	21159167	False	False	True	transcriptomics
9690.0	21159167	False	False	True	transcriptomics
9693.0	21159167	False	False	True	transcriptomics
9694.0	21159167	False	False	True	transcriptomics
9695.0	21159167	False	False	True	transcriptomics
9696.0	21159167	False	False	True	transcriptomics
9697.0	21159167	False	False	True	transcriptomics
9699.0	21159167	False	False	True	transcriptomics
9700.0	21159167	False	False	True	transcriptomics
9701.0	21159167	False	False	True	transcriptomics
9702.0	21159167	False	False	True	transcriptomics
9703.0	21159167	False	False	True	transcriptomics
9704.0	21159167	False	False	True	transcriptomics
9705.0	21159167	False	False	True	transcriptomics
9706.0	21159167	False	False	True	transcriptomics
9709.0	21159167	False	False	True	transcriptomics
9710.0	21159167	False	False	True	transcriptomics
9711.0	21159167	False	False	True	transcriptomics
9712.0	21159167	False	False	True	transcriptomics
9715.0	21159167	False	False	True	transcriptomics
9716.0	21159167	False	False	True	transcriptomics
9722.0	21159167	False	False	True	transcriptomics
9723.0	21159167	False	False	True	transcriptomics
9725.0	21159167	False	False	True	transcriptomics
9727.0	21159167	False	False	True	transcriptomics
9728.0	21159167	False	False	True	transcriptomics
140801.0	21159167	False	False	True	transcriptomics
9730.0	21159167	False	False	True	transcriptomics
9731.0	21159167	False	False	True	transcriptomics
9732.0	21159167	False	False	True	transcriptomics
9733.0	21159167	False	False	True	transcriptomics
9734.0	21159167	False	False	True	transcriptomics
9735.0	21159167	False	False	True	transcriptomics
9736.0	21159167	False	False	True	transcriptomics
9737.0	21159167	False	False	True	transcriptomics
9738.0	21159167	False	False	True	transcriptomics
9739.0	21159167	False	False	True	transcriptomics
9741.0	21159167	False	False	True	transcriptomics
9742.0	21159167	False	False	True	transcriptomics
9743.0	21159167	False	False	True	transcriptomics
9746.0	21159167	False	False	True	transcriptomics
9747.0	21159167	False	False	True	transcriptomics
9748.0	21159167	False	False	True	transcriptomics
9749.0	21159167	False	False	True	transcriptomics
9750.0	21159167	False	False	True	transcriptomics
9751.0	21159167	False	False	True	transcriptomics
206358.0	21159167	False	False	True	transcriptomics
9753.0	21159167	False	False	True	transcriptomics
9754.0	21159167	False	False	True	transcriptomics
9755.0	21159167	False	False	True	transcriptomics
9757.0	21159167	False	False	True	transcriptomics
9758.0	21159167	False	False	True	transcriptomics
9759.0	21159167	False	False	True	transcriptomics
9760.0	21159167	False	False	True	transcriptomics
9761.0	21159167	False	False	True	transcriptomics
9762.0	21159167	False	False	True	transcriptomics
9764.0	21159167	False	False	True	transcriptomics
9765.0	21159167	False	False	True	transcriptomics
9766.0	21159167	False	False	True	transcriptomics
9767.0	21159167	False	False	True	transcriptomics
9768.0	21159167	False	False	True	transcriptomics
9770.0	21159167	False	False	True	transcriptomics
9771.0	21159167	False	False	True	transcriptomics
9774.0	21159167	False	False	True	transcriptomics
9775.0	21159167	False	False	True	transcriptomics
9776.0	21159167	False	False	True	transcriptomics
9777.0	21159167	False	False	True	transcriptomics
9778.0	21159167	False	False	True	transcriptomics
9779.0	21159167	False	False	True	transcriptomics
9781.0	21159167	False	False	True	transcriptomics
9783.0	21159167	False	False	True	transcriptomics
9785.0	21159167	False	False	True	transcriptomics
9786.0	21159167	False	False	True	transcriptomics
9787.0	21159167	False	False	True	transcriptomics
9788.0	21159167	False	False	True	transcriptomics
9790.0	21159167	False	False	True	transcriptomics
9791.0	21159167	False	False	True	transcriptomics
9792.0	21159167	False	False	True	transcriptomics
9793.0	21159167	False	False	True	transcriptomics
9794.0	21159167	False	False	True	transcriptomics
9796.0	21159167	False	False	True	transcriptomics
9797.0	21159167	False	False	True	transcriptomics
9801.0	21159167	False	False	True	transcriptomics
9802.0	21159167	False	False	True	transcriptomics
9805.0	21159167	False	False	True	transcriptomics
9806.0	21159167	False	False	True	transcriptomics
9807.0	21159167	False	False	True	transcriptomics
9810.0	21159167	False	False	True	transcriptomics
140883.0	21159167	False	False	True	transcriptomics
9811.0	21159167	False	False	True	transcriptomics
140885.0	21159167	False	False	True	transcriptomics
9814.0	21159167	False	False	True	transcriptomics
9813.0	21159167	False	False	True	transcriptomics
9815.0	21159167	False	False	True	transcriptomics
9817.0	21159167	False	False	True	transcriptomics
9818.0	21159167	False	False	True	transcriptomics
9816.0	21159167	False	False	True	transcriptomics
9819.0	21159167	False	False	True	transcriptomics
9821.0	21159167	False	False	True	transcriptomics
140890.0	21159167	False	False	True	transcriptomics
9823.0	21159167	False	False	True	transcriptomics
9824.0	21159167	False	False	True	transcriptomics
9825.0	21159167	False	False	True	transcriptomics
9820.0	21159167	False	False	True	transcriptomics
9827.0	21159167	False	False	True	transcriptomics
9828.0	21159167	False	False	True	transcriptomics
9829.0	21159167	False	False	True	transcriptomics
9830.0	21159167	False	False	True	transcriptomics
9831.0	21159167	False	False	True	transcriptomics
9832.0	21159167	False	False	True	transcriptomics
9833.0	21159167	False	False	True	transcriptomics
9836.0	21159167	False	False	True	transcriptomics
9837.0	21159167	False	False	True	transcriptomics
9839.0	21159167	False	False	True	transcriptomics
9841.0	21159167	False	False	True	transcriptomics
9842.0	21159167	False	False	True	transcriptomics
9844.0	21159167	False	False	True	transcriptomics
9846.0	21159167	False	False	True	transcriptomics
9847.0	21159167	False	False	True	transcriptomics
9849.0	21159167	False	False	True	transcriptomics
9851.0	21159167	False	False	True	transcriptomics
9852.0	21159167	False	False	True	transcriptomics
9853.0	21159167	False	False	True	transcriptomics
9854.0	21159167	False	False	True	transcriptomics
9855.0	21159167	False	False	True	transcriptomics
9856.0	21159167	False	False	True	transcriptomics
9857.0	21159167	False	False	True	transcriptomics
9858.0	21159167	False	False	True	transcriptomics
9859.0	21159167	False	False	True	transcriptomics
9860.0	21159167	False	False	True	transcriptomics
9861.0	21159167	False	False	True	transcriptomics
9862.0	21159167	False	False	True	transcriptomics
9863.0	21159167	False	False	True	transcriptomics
9865.0	21159167	False	False	True	transcriptomics
9866.0	21159167	False	False	True	transcriptomics
9867.0	21159167	False	False	True	transcriptomics
9868.0	21159167	False	False	True	transcriptomics
9869.0	21159167	False	False	True	transcriptomics
9870.0	21159167	False	False	True	transcriptomics
9871.0	21159167	False	False	True	transcriptomics
9873.0	21159167	False	False	True	transcriptomics
9874.0	21159167	False	False	True	transcriptomics
9875.0	21159167	False	False	True	transcriptomics
9878.0	21159167	False	False	True	transcriptomics
9879.0	21159167	False	False	True	transcriptomics
9880.0	21159167	False	False	True	transcriptomics
9881.0	21159167	False	False	True	transcriptomics
9882.0	21159167	False	False	True	transcriptomics
9883.0	21159167	False	False	True	transcriptomics
9886.0	21159167	False	False	True	transcriptomics
9887.0	21159167	False	False	True	transcriptomics
9889.0	21159167	False	False	True	transcriptomics
9891.0	21159167	False	False	True	transcriptomics
9892.0	21159167	False	False	True	transcriptomics
9895.0	21159167	False	False	True	transcriptomics
9896.0	21159167	False	False	True	transcriptomics
9898.0	21159167	False	False	True	transcriptomics
9900.0	21159167	False	False	True	transcriptomics
9901.0	21159167	False	False	True	transcriptomics
9902.0	21159167	False	False	True	transcriptomics
9903.0	21159167	False	False	True	transcriptomics
9904.0	21159167	False	False	True	transcriptomics
9905.0	21159167	False	False	True	transcriptomics
9907.0	21159167	False	False	True	transcriptomics
9908.0	21159167	False	False	True	transcriptomics
9909.0	21159167	False	False	True	transcriptomics
9910.0	21159167	False	False	True	transcriptomics
9911.0	21159167	False	False	True	transcriptomics
9912.0	21159167	False	False	True	transcriptomics
9913.0	21159167	False	False	True	transcriptomics
9914.0	21159167	False	False	True	transcriptomics
9915.0	21159167	False	False	True	transcriptomics
9917.0	21159167	False	False	True	transcriptomics
9918.0	21159167	False	False	True	transcriptomics
9919.0	21159167	False	False	True	transcriptomics
9920.0	21159167	False	False	True	transcriptomics
9921.0	21159167	False	False	True	transcriptomics
9922.0	21159167	False	False	True	transcriptomics
9923.0	21159167	False	False	True	transcriptomics
9924.0	21159167	False	False	True	transcriptomics
9925.0	21159167	False	False	True	transcriptomics
9927.0	21159167	False	False	True	transcriptomics
9928.0	21159167	False	False	True	transcriptomics
9929.0	21159167	False	False	True	transcriptomics
9931.0	21159167	False	False	True	transcriptomics
9933.0	21159167	False	False	True	transcriptomics
9935.0	21159167	False	False	True	transcriptomics
9936.0	21159167	False	False	True	transcriptomics
9937.0	21159167	False	False	True	transcriptomics
9938.0	21159167	False	False	True	transcriptomics
9939.0	21159167	False	False	True	transcriptomics
9941.0	21159167	False	False	True	transcriptomics
9942.0	21159167	False	False	True	transcriptomics
9945.0	21159167	False	False	True	transcriptomics
9946.0	21159167	False	False	True	transcriptomics
9947.0	21159167	False	False	True	transcriptomics
9948.0	21159167	False	False	True	transcriptomics
9949.0	21159167	False	False	True	transcriptomics
9950.0	21159167	False	False	True	transcriptomics
9953.0	21159167	False	False	True	transcriptomics
9955.0	21159167	False	False	True	transcriptomics
9958.0	21159167	False	False	True	transcriptomics
9960.0	21159167	False	False	True	transcriptomics
9961.0	21159167	False	False	True	transcriptomics
9962.0	21159167	False	False	True	transcriptomics
9967.0	21159167	False	False	True	transcriptomics
9968.0	21159167	False	False	True	transcriptomics
9969.0	21159167	False	False	True	transcriptomics
9970.0	21159167	False	False	True	transcriptomics
9971.0	21159167	False	False	True	transcriptomics
9972.0	21159167	False	False	True	transcriptomics
9973.0	21159167	False	False	True	transcriptomics
9975.0	21159167	False	False	True	transcriptomics
9976.0	21159167	False	False	True	transcriptomics
9978.0	21159167	False	False	True	transcriptomics
9980.0	21159167	False	False	True	transcriptomics
9982.0	21159167	False	False	True	transcriptomics
9984.0	21159167	False	False	True	transcriptomics
9985.0	21159167	False	False	True	transcriptomics
9986.0	21159167	False	False	True	transcriptomics
9987.0	21159167	False	False	True	transcriptomics
9988.0	21159167	False	False	True	transcriptomics
9989.0	21159167	False	False	True	transcriptomics
9990.0	21159167	False	False	True	transcriptomics
9991.0	21159167	False	False	True	transcriptomics
9992.0	21159167	False	False	True	transcriptomics
9993.0	21159167	False	False	True	transcriptomics
9994.0	21159167	False	False	True	transcriptomics
10000.0	21159167	False	False	True	transcriptomics
10001.0	21159167	False	False	True	transcriptomics
10002.0	21159167	False	False	True	transcriptomics
10003.0	21159167	False	False	True	transcriptomics
10005.0	21159167	False	False	True	transcriptomics
10006.0	21159167	False	False	True	transcriptomics
10007.0	21159167	False	False	True	transcriptomics
10009.0	21159167	False	False	True	transcriptomics
10010.0	21159167	False	False	True	transcriptomics
10013.0	21159167	False	False	True	transcriptomics
10014.0	21159167	False	False	True	transcriptomics
10015.0	21159167	False	False	True	transcriptomics
10018.0	21159167	False	False	True	transcriptomics
10019.0	21159167	False	False	True	transcriptomics
10020.0	21159167	False	False	True	transcriptomics
10021.0	21159167	False	False	True	transcriptomics
10023.0	21159167	False	False	True	transcriptomics
10024.0	21159167	False	False	True	transcriptomics
10025.0	21159167	False	False	True	transcriptomics
10026.0	21159167	False	False	True	transcriptomics
10036.0	21159167	False	False	True	transcriptomics
10038.0	21159167	False	False	True	transcriptomics
10039.0	21159167	False	False	True	transcriptomics
10040.0	21159167	False	False	True	transcriptomics
10042.0	21159167	False	False	True	transcriptomics
10043.0	21159167	False	False	True	transcriptomics
10045.0	21159167	False	False	True	transcriptomics
10046.0	21159167	False	False	True	transcriptomics
10048.0	21159167	False	False	True	transcriptomics
10049.0	21159167	False	False	True	transcriptomics
10051.0	21159167	False	False	True	transcriptomics
10052.0	21159167	False	False	True	transcriptomics
10053.0	21159167	False	False	True	transcriptomics
10055.0	21159167	False	False	True	transcriptomics
10057.0	21159167	False	False	True	transcriptomics
10059.0	21159167	False	False	True	transcriptomics
10062.0	21159167	False	False	True	transcriptomics
10066.0	21159167	False	False	True	transcriptomics
10067.0	21159167	False	False	True	transcriptomics
10068.0	21159167	False	False	True	transcriptomics
10069.0	21159167	False	False	True	transcriptomics
10072.0	21159167	False	False	True	transcriptomics
10075.0	21159167	False	False	True	transcriptomics
10076.0	21159167	False	False	True	transcriptomics
10077.0	21159167	False	False	True	transcriptomics
10079.0	21159167	False	False	True	transcriptomics
10084.0	21159167	False	False	True	transcriptomics
10085.0	21159167	False	False	True	transcriptomics
10087.0	21159167	False	False	True	transcriptomics
10090.0	21159167	False	False	True	transcriptomics
10092.0	21159167	False	False	True	transcriptomics
10093.0	21159167	False	False	True	transcriptomics
10096.0	21159167	False	False	True	transcriptomics
10097.0	21159167	False	False	True	transcriptomics
10098.0	21159167	False	False	True	transcriptomics
10099.0	21159167	False	False	True	transcriptomics
10100.0	21159167	False	False	True	transcriptomics
10105.0	21159167	False	False	True	transcriptomics
10106.0	21159167	False	False	True	transcriptomics
10110.0	21159167	False	False	True	transcriptomics
10112.0	21159167	False	False	True	transcriptomics
10113.0	21159167	False	False	True	transcriptomics
10114.0	21159167	False	False	True	transcriptomics
10120.0	21159167	False	False	True	transcriptomics
10123.0	21159167	False	False	True	transcriptomics
10125.0	21159167	False	False	True	transcriptomics
10126.0	21159167	False	False	True	transcriptomics
10127.0	21159167	False	False	True	transcriptomics
10128.0	21159167	False	False	True	transcriptomics
10129.0	21159167	False	False	True	transcriptomics
10131.0	21159167	False	False	True	transcriptomics
10133.0	21159167	False	False	True	transcriptomics
10134.0	21159167	False	False	True	transcriptomics
10135.0	21159167	False	False	True	transcriptomics
10137.0	21159167	False	False	True	transcriptomics
10138.0	21159167	False	False	True	transcriptomics
10139.0	21159167	False	False	True	transcriptomics
10140.0	21159167	False	False	True	transcriptomics
10142.0	21159167	False	False	True	transcriptomics
10144.0	21159167	False	False	True	transcriptomics
10146.0	21159167	False	False	True	transcriptomics
10147.0	21159167	False	False	True	transcriptomics
10148.0	21159167	False	False	True	transcriptomics
10149.0	21159167	False	False	True	transcriptomics
10152.0	21159167	False	False	True	transcriptomics
10153.0	21159167	False	False	True	transcriptomics
10154.0	21159167	False	False	True	transcriptomics
10156.0	21159167	False	False	True	transcriptomics
10157.0	21159167	False	False	True	transcriptomics
10158.0	21159167	False	False	True	transcriptomics
10159.0	21159167	False	False	True	transcriptomics
10160.0	21159167	False	False	True	transcriptomics
10161.0	21159167	False	False	True	transcriptomics
10162.0	21159167	False	False	True	transcriptomics
10163.0	21159167	False	False	True	transcriptomics
10164.0	21159167	False	False	True	transcriptomics
10165.0	21159167	False	False	True	transcriptomics
10166.0	21159167	False	False	True	transcriptomics
10168.0	21159167	False	False	True	transcriptomics
10170.0	21159167	False	False	True	transcriptomics
10171.0	21159167	False	False	True	transcriptomics
10174.0	21159167	False	False	True	transcriptomics
10175.0	21159167	False	False	True	transcriptomics
10178.0	21159167	False	False	True	transcriptomics
10179.0	21159167	False	False	True	transcriptomics
10181.0	21159167	False	False	True	transcriptomics
10184.0	21159167	False	False	True	transcriptomics
10186.0	21159167	False	False	True	transcriptomics
10188.0	21159167	False	False	True	transcriptomics
10190.0	21159167	False	False	True	transcriptomics
10193.0	21159167	False	False	True	transcriptomics
10195.0	21159167	False	False	True	transcriptomics
10196.0	21159167	False	False	True	transcriptomics
10197.0	21159167	False	False	True	transcriptomics
10198.0	21159167	False	False	True	transcriptomics
10199.0	21159167	False	False	True	transcriptomics
10200.0	21159167	False	False	True	transcriptomics
10201.0	21159167	False	False	True	transcriptomics
10202.0	21159167	False	False	True	transcriptomics
10203.0	21159167	False	False	True	transcriptomics
10206.0	21159167	False	False	True	transcriptomics
10208.0	21159167	False	False	True	transcriptomics
10209.0	21159167	False	False	True	transcriptomics
10210.0	21159167	False	False	True	transcriptomics
10211.0	21159167	False	False	True	transcriptomics
10212.0	21159167	False	False	True	transcriptomics
10213.0	21159167	False	False	True	transcriptomics
10215.0	21159167	False	False	True	transcriptomics
10216.0	21159167	False	False	True	transcriptomics
10217.0	21159167	False	False	True	transcriptomics
10218.0	21159167	False	False	True	transcriptomics
10219.0	21159167	False	False	True	transcriptomics
10220.0	21159167	False	False	True	transcriptomics
10221.0	21159167	False	False	True	transcriptomics
10225.0	21159167	False	False	True	transcriptomics
10226.0	21159167	False	False	True	transcriptomics
10227.0	21159167	False	False	True	transcriptomics
10228.0	21159167	False	False	True	transcriptomics
10229.0	21159167	False	False	True	transcriptomics
10231.0	21159167	False	False	True	transcriptomics
10232.0	21159167	False	False	True	transcriptomics
10233.0	21159167	False	False	True	transcriptomics
10234.0	21159167	False	False	True	transcriptomics
10235.0	21159167	False	False	True	transcriptomics
10236.0	21159167	False	False	True	transcriptomics
10237.0	21159167	False	False	True	transcriptomics
10238.0	21159167	False	False	True	transcriptomics
10239.0	21159167	False	False	True	transcriptomics
10240.0	21159167	False	False	True	transcriptomics
10241.0	21159167	False	False	True	transcriptomics
10243.0	21159167	False	False	True	transcriptomics
10244.0	21159167	False	False	True	transcriptomics
10245.0	21159167	False	False	True	transcriptomics
10247.0	21159167	False	False	True	transcriptomics
10248.0	21159167	False	False	True	transcriptomics
10249.0	21159167	False	False	True	transcriptomics
10250.0	21159167	False	False	True	transcriptomics
10252.0	21159167	False	False	True	transcriptomics
10253.0	21159167	False	False	True	transcriptomics
10254.0	21159167	False	False	True	transcriptomics
10256.0	21159167	False	False	True	transcriptomics
10257.0	21159167	False	False	True	transcriptomics
10262.0	21159167	False	False	True	transcriptomics
10263.0	21159167	False	False	True	transcriptomics
10265.0	21159167	False	False	True	transcriptomics
10266.0	21159167	False	False	True	transcriptomics
10267.0	21159167	False	False	True	transcriptomics
10269.0	21159167	False	False	True	transcriptomics
10270.0	21159167	False	False	True	transcriptomics
10272.0	21159167	False	False	True	transcriptomics
10273.0	21159167	False	False	True	transcriptomics
10274.0	21159167	False	False	True	transcriptomics
10276.0	21159167	False	False	True	transcriptomics
10277.0	21159167	False	False	True	transcriptomics
10279.0	21159167	False	False	True	transcriptomics
10280.0	21159167	False	False	True	transcriptomics
10282.0	21159167	False	False	True	transcriptomics
10284.0	21159167	False	False	True	transcriptomics
10285.0	21159167	False	False	True	transcriptomics
10286.0	21159167	False	False	True	transcriptomics
10287.0	21159167	False	False	True	transcriptomics
10289.0	21159167	False	False	True	transcriptomics
10290.0	21159167	False	False	True	transcriptomics
10291.0	21159167	False	False	True	transcriptomics
10293.0	21159167	False	False	True	transcriptomics
10294.0	21159167	False	False	True	transcriptomics
10295.0	21159167	False	False	True	transcriptomics
10296.0	21159167	False	False	True	transcriptomics
10297.0	21159167	False	False	True	transcriptomics
10298.0	21159167	False	False	True	transcriptomics
10299.0	21159167	False	False	True	transcriptomics
10300.0	21159167	False	False	True	transcriptomics
10302.0	21159167	False	False	True	transcriptomics
10308.0	21159167	False	False	True	transcriptomics
10309.0	21159167	False	False	True	transcriptomics
10311.0	21159167	False	False	True	transcriptomics
10314.0	21159167	False	False	True	transcriptomics
10318.0	21159167	False	False	True	transcriptomics
10319.0	21159167	False	False	True	transcriptomics
10320.0	21159167	False	False	True	transcriptomics
10321.0	21159167	False	False	True	transcriptomics
10322.0	21159167	False	False	True	transcriptomics
10325.0	21159167	False	False	True	transcriptomics
10327.0	21159167	False	False	True	transcriptomics
10328.0	21159167	False	False	True	transcriptomics
10329.0	21159167	False	False	True	transcriptomics
10330.0	21159167	False	False	True	transcriptomics
10331.0	21159167	False	False	True	transcriptomics
10332.0	21159167	False	False	True	transcriptomics
10333.0	21159167	False	False	True	transcriptomics
10336.0	21159167	False	False	True	transcriptomics
10342.0	21159167	False	False	True	transcriptomics
10346.0	21159167	False	False	True	transcriptomics
10347.0	21159167	False	False	True	transcriptomics
10351.0	21159167	False	False	True	transcriptomics
10352.0	21159167	False	False	True	transcriptomics
10360.0	21159167	False	False	True	transcriptomics
10362.0	21159167	False	False	True	transcriptomics
10363.0	21159167	False	False	True	transcriptomics
10365.0	21159167	False	False	True	transcriptomics
10367.0	21159167	False	False	True	transcriptomics
10370.0	21159167	False	False	True	transcriptomics
10371.0	21159167	False	False	True	transcriptomics
10382.0	21159167	False	False	True	transcriptomics
10384.0	21159167	False	False	True	transcriptomics
10385.0	21159167	False	False	True	transcriptomics
10388.0	21159167	False	False	True	transcriptomics
10389.0	21159167	False	False	True	transcriptomics
10390.0	21159167	False	False	True	transcriptomics
10391.0	21159167	False	False	True	transcriptomics
10392.0	21159167	False	False	True	transcriptomics
10393.0	21159167	False	False	True	transcriptomics
10395.0	21159167	False	False	True	transcriptomics
10396.0	21159167	False	False	True	transcriptomics
10397.0	21159167	False	False	True	transcriptomics
10398.0	21159167	False	False	True	transcriptomics
10400.0	21159167	False	False	True	transcriptomics
10401.0	21159167	False	False	True	transcriptomics
10402.0	21159167	False	False	True	transcriptomics
10403.0	21159167	False	False	True	transcriptomics
10404.0	21159167	False	False	True	transcriptomics
10406.0	21159167	False	False	True	transcriptomics
10409.0	21159167	False	False	True	transcriptomics
10410.0	21159167	False	False	True	transcriptomics
10411.0	21159167	False	False	True	transcriptomics
10412.0	21159167	False	False	True	transcriptomics
10413.0	21159167	False	False	True	transcriptomics
10417.0	21159167	False	False	True	transcriptomics
10418.0	21159167	False	False	True	transcriptomics
10419.0	21159167	False	False	True	transcriptomics
10420.0	21159167	False	False	True	transcriptomics
10421.0	21159167	False	False	True	transcriptomics
10422.0	21159167	False	False	True	transcriptomics
10423.0	21159167	False	False	True	transcriptomics
10424.0	21159167	False	False	True	transcriptomics
10425.0	21159167	False	False	True	transcriptomics
10426.0	21159167	False	False	True	transcriptomics
10427.0	21159167	False	False	True	transcriptomics
10428.0	21159167	False	False	True	transcriptomics
10430.0	21159167	False	False	True	transcriptomics
10432.0	21159167	False	False	True	transcriptomics
10440.0	21159167	False	False	True	transcriptomics
10443.0	21159167	False	False	True	transcriptomics
10444.0	21159167	False	False	True	transcriptomics
10445.0	21159167	False	False	True	transcriptomics
10447.0	21159167	False	False	True	transcriptomics
10450.0	21159167	False	False	True	transcriptomics
10451.0	21159167	False	False	True	transcriptomics
10452.0	21159167	False	False	True	transcriptomics
10454.0	21159167	False	False	True	transcriptomics
10455.0	21159167	False	False	True	transcriptomics
10456.0	21159167	False	False	True	transcriptomics
10457.0	21159167	False	False	True	transcriptomics
10458.0	21159167	False	False	True	transcriptomics
10460.0	21159167	False	False	True	transcriptomics
10461.0	21159167	False	False	True	transcriptomics
10463.0	21159167	False	False	True	transcriptomics
10464.0	21159167	False	False	True	transcriptomics
10465.0	21159167	False	False	True	transcriptomics
10466.0	21159167	False	False	True	transcriptomics
10467.0	21159167	False	False	True	transcriptomics
10468.0	21159167	False	False	True	transcriptomics
10469.0	21159167	False	False	True	transcriptomics
10472.0	21159167	False	False	True	transcriptomics
10473.0	21159167	False	False	True	transcriptomics
10474.0	21159167	False	False	True	transcriptomics
10475.0	21159167	False	False	True	transcriptomics
10476.0	21159167	False	False	True	transcriptomics
10478.0	21159167	False	False	True	transcriptomics
10479.0	21159167	False	False	True	transcriptomics
10483.0	21159167	False	False	True	transcriptomics
10484.0	21159167	False	False	True	transcriptomics
10486.0	21159167	False	False	True	transcriptomics
10487.0	21159167	False	False	True	transcriptomics
10488.0	21159167	False	False	True	transcriptomics
10489.0	21159167	False	False	True	transcriptomics
10490.0	21159167	False	False	True	transcriptomics
10491.0	21159167	False	False	True	transcriptomics
10492.0	21159167	False	False	True	transcriptomics
10493.0	21159167	False	False	True	transcriptomics
10494.0	21159167	False	False	True	transcriptomics
10495.0	21159167	False	False	True	transcriptomics
10497.0	21159167	False	False	True	transcriptomics
10498.0	21159167	False	False	True	transcriptomics
10499.0	21159167	False	False	True	transcriptomics
10501.0	21159167	False	False	True	transcriptomics
10505.0	21159167	False	False	True	transcriptomics
10507.0	21159167	False	False	True	transcriptomics
10512.0	21159167	False	False	True	transcriptomics
10513.0	21159167	False	False	True	transcriptomics
10514.0	21159167	False	False	True	transcriptomics
10516.0	21159167	False	False	True	transcriptomics
10519.0	21159167	False	False	True	transcriptomics
10520.0	21159167	False	False	True	transcriptomics
10521.0	21159167	False	False	True	transcriptomics
10522.0	21159167	False	False	True	transcriptomics
10523.0	21159167	False	False	True	transcriptomics
10524.0	21159167	False	False	True	transcriptomics
10525.0	21159167	False	False	True	transcriptomics
10526.0	21159167	False	False	True	transcriptomics
10527.0	21159167	False	False	True	transcriptomics
10529.0	21159167	False	False	True	transcriptomics
10531.0	21159167	False	False	True	transcriptomics
10533.0	21159167	False	False	True	transcriptomics
10534.0	21159167	False	False	True	transcriptomics
10536.0	21159167	False	False	True	transcriptomics
10539.0	21159167	False	False	True	transcriptomics
10540.0	21159167	False	False	True	transcriptomics
10541.0	21159167	False	False	True	transcriptomics
10542.0	21159167	False	False	True	transcriptomics
10544.0	21159167	False	False	True	transcriptomics
10549.0	21159167	False	False	True	transcriptomics
10550.0	21159167	False	False	True	transcriptomics
10553.0	21159167	False	False	True	transcriptomics
10554.0	21159167	False	False	True	transcriptomics
10555.0	21159167	False	False	True	transcriptomics
10556.0	21159167	False	False	True	transcriptomics
10557.0	21159167	False	False	True	transcriptomics
10558.0	21159167	False	False	True	transcriptomics
10561.0	21159167	False	False	True	transcriptomics
10564.0	21159167	False	False	True	transcriptomics
10565.0	21159167	False	False	True	transcriptomics
10566.0	21159167	False	False	True	transcriptomics
10570.0	21159167	False	False	True	transcriptomics
10572.0	21159167	False	False	True	transcriptomics
10573.0	21159167	False	False	True	transcriptomics
10574.0	21159167	False	False	True	transcriptomics
10575.0	21159167	False	False	True	transcriptomics
10576.0	21159167	False	False	True	transcriptomics
10577.0	21159167	False	False	True	transcriptomics
10579.0	21159167	False	False	True	transcriptomics
10580.0	21159167	False	False	True	transcriptomics
10581.0	21159167	False	False	True	transcriptomics
10585.0	21159167	False	False	True	transcriptomics
10586.0	21159167	False	False	True	transcriptomics
10587.0	21159167	False	False	True	transcriptomics
10589.0	21159167	False	False	True	transcriptomics
10590.0	21159167	False	False	True	transcriptomics
10591.0	21159167	False	False	True	transcriptomics
10592.0	21159167	False	False	True	transcriptomics
10594.0	21159167	False	False	True	transcriptomics
10598.0	21159167	False	False	True	transcriptomics
10599.0	21159167	False	False	True	transcriptomics
10602.0	21159167	False	False	True	transcriptomics
10603.0	21159167	False	False	True	transcriptomics
10606.0	21159167	False	False	True	transcriptomics
10607.0	21159167	False	False	True	transcriptomics
10608.0	21159167	False	False	True	transcriptomics
10609.0	21159167	False	False	True	transcriptomics
10611.0	21159167	False	False	True	transcriptomics
10612.0	21159167	False	False	True	transcriptomics
10613.0	21159167	False	False	True	transcriptomics
10614.0	21159167	False	False	True	transcriptomics
10615.0	21159167	False	False	True	transcriptomics
10616.0	21159167	False	False	True	transcriptomics
10617.0	21159167	False	False	True	transcriptomics
10618.0	21159167	False	False	True	transcriptomics
10620.0	21159167	False	False	True	transcriptomics
10621.0	21159167	False	False	True	transcriptomics
10622.0	21159167	False	False	True	transcriptomics
10623.0	21159167	False	False	True	transcriptomics
10625.0	21159167	False	False	True	transcriptomics
10628.0	21159167	False	False	True	transcriptomics
10629.0	21159167	False	False	True	transcriptomics
10630.0	21159167	False	False	True	transcriptomics
10631.0	21159167	False	False	True	transcriptomics
10632.0	21159167	False	False	True	transcriptomics
10633.0	21159167	False	False	True	transcriptomics
10634.0	21159167	False	False	True	transcriptomics
10635.0	21159167	False	False	True	transcriptomics
10641.0	21159167	False	False	True	transcriptomics
10644.0	21159167	False	False	True	transcriptomics
10645.0	21159167	False	False	True	transcriptomics
10647.0	21159167	False	False	True	transcriptomics
10650.0	21159167	False	False	True	transcriptomics
10651.0	21159167	False	False	True	transcriptomics
10652.0	21159167	False	False	True	transcriptomics
10653.0	21159167	False	False	True	transcriptomics
10654.0	21159167	False	False	True	transcriptomics
10656.0	21159167	False	False	True	transcriptomics
10657.0	21159167	False	False	True	transcriptomics
10658.0	21159167	False	False	True	transcriptomics
10659.0	21159167	False	False	True	transcriptomics
10661.0	21159167	False	False	True	transcriptomics
10664.0	21159167	False	False	True	transcriptomics
10665.0	21159167	False	False	True	transcriptomics
10666.0	21159167	False	False	True	transcriptomics
10667.0	21159167	False	False	True	transcriptomics
10668.0	21159167	False	False	True	transcriptomics
10669.0	21159167	False	False	True	transcriptomics
10670.0	21159167	False	False	True	transcriptomics
10671.0	21159167	False	False	True	transcriptomics
10675.0	21159167	False	False	True	transcriptomics
10678.0	21159167	False	False	True	transcriptomics
10681.0	21159167	False	False	True	transcriptomics
10682.0	21159167	False	False	True	transcriptomics
10683.0	21159167	False	False	True	transcriptomics
10687.0	21159167	False	False	True	transcriptomics
10690.0	21159167	False	False	True	transcriptomics
10691.0	21159167	False	False	True	transcriptomics
10693.0	21159167	False	False	True	transcriptomics
10694.0	21159167	False	False	True	transcriptomics
10695.0	21159167	False	False	True	transcriptomics
10699.0	21159167	False	False	True	transcriptomics
10712.0	21159167	False	False	True	transcriptomics
10713.0	21159167	False	False	True	transcriptomics
10714.0	21159167	False	False	True	transcriptomics
10721.0	21159167	False	False	True	transcriptomics
10723.0	21159167	False	False	True	transcriptomics
10724.0	21159167	False	False	True	transcriptomics
10725.0	21159167	False	False	True	transcriptomics
10726.0	21159167	False	False	True	transcriptomics
10730.0	21159167	False	False	True	transcriptomics
10732.0	21159167	False	False	True	transcriptomics
10733.0	21159167	False	False	True	transcriptomics
10734.0	21159167	False	False	True	transcriptomics
10735.0	21159167	False	False	True	transcriptomics
10736.0	21159167	False	False	True	transcriptomics
10738.0	21159167	False	False	True	transcriptomics
10739.0	21159167	False	False	True	transcriptomics
10741.0	21159167	False	False	True	transcriptomics
10742.0	21159167	False	False	True	transcriptomics
10745.0	21159167	False	False	True	transcriptomics
10746.0	21159167	False	False	True	transcriptomics
10747.0	21159167	False	False	True	transcriptomics
10749.0	21159167	False	False	True	transcriptomics
10752.0	21159167	False	False	True	transcriptomics
10758.0	21159167	False	False	True	transcriptomics
10761.0	21159167	False	False	True	transcriptomics
10762.0	21159167	False	False	True	transcriptomics
10763.0	21159167	False	False	True	transcriptomics
10765.0	21159167	False	False	True	transcriptomics
10766.0	21159167	False	False	True	transcriptomics
10767.0	21159167	False	False	True	transcriptomics
10768.0	21159167	False	False	True	transcriptomics
10769.0	21159167	False	False	True	transcriptomics
10771.0	21159167	False	False	True	transcriptomics
10772.0	21159167	False	False	True	transcriptomics
10773.0	21159167	False	False	True	transcriptomics
10775.0	21159167	False	False	True	transcriptomics
10776.0	21159167	False	False	True	transcriptomics
10777.0	21159167	False	False	True	transcriptomics
10780.0	21159167	False	False	True	transcriptomics
10781.0	21159167	False	False	True	transcriptomics
10782.0	21159167	False	False	True	transcriptomics
10785.0	21159167	False	False	True	transcriptomics
10788.0	21159167	False	False	True	transcriptomics
10791.0	21159167	False	False	True	transcriptomics
10793.0	21159167	False	False	True	transcriptomics
10794.0	21159167	False	False	True	transcriptomics
10795.0	21159167	False	False	True	transcriptomics
10797.0	21159167	False	False	True	transcriptomics
10798.0	21159167	False	False	True	transcriptomics
10799.0	21159167	False	False	True	transcriptomics
10800.0	21159167	False	False	True	transcriptomics
10801.0	21159167	False	False	True	transcriptomics
10802.0	21159167	False	False	True	transcriptomics
10803.0	21159167	False	False	True	transcriptomics
10807.0	21159167	False	False	True	transcriptomics
10808.0	21159167	False	False	True	transcriptomics
10810.0	21159167	False	False	True	transcriptomics
10813.0	21159167	False	False	True	transcriptomics
10817.0	21159167	False	False	True	transcriptomics
10826.0	21159167	False	False	True	transcriptomics
10827.0	21159167	False	False	True	transcriptomics
10840.0	21159167	False	False	True	transcriptomics
10841.0	21159167	False	False	True	transcriptomics
10844.0	21159167	False	False	True	transcriptomics
10845.0	21159167	False	False	True	transcriptomics
10847.0	21159167	False	False	True	transcriptomics
10848.0	21159167	False	False	True	transcriptomics
10849.0	21159167	False	False	True	transcriptomics
10855.0	21159167	False	False	True	transcriptomics
10856.0	21159167	False	False	True	transcriptomics
10857.0	21159167	False	False	True	transcriptomics
10863.0	21159167	False	False	True	transcriptomics
10865.0	21159167	False	False	True	transcriptomics
10867.0	21159167	False	False	True	transcriptomics
10868.0	21159167	False	False	True	transcriptomics
10869.0	21159167	False	False	True	transcriptomics
10873.0	21159167	False	False	True	transcriptomics
10874.0	21159167	False	False	True	transcriptomics
10881.0	21159167	False	False	True	transcriptomics
10882.0	21159167	False	False	True	transcriptomics
10884.0	21159167	False	False	True	transcriptomics
10885.0	21159167	False	False	True	transcriptomics
10891.0	21159167	False	False	True	transcriptomics
10892.0	21159167	False	False	True	transcriptomics
10893.0	21159167	False	False	True	transcriptomics
10894.0	21159167	False	False	True	transcriptomics
10897.0	21159167	False	False	True	transcriptomics
10898.0	21159167	False	False	True	transcriptomics
10900.0	21159167	False	False	True	transcriptomics
10902.0	21159167	False	False	True	transcriptomics
10903.0	21159167	False	False	True	transcriptomics
10905.0	21159167	False	False	True	transcriptomics
10906.0	21159167	False	False	True	transcriptomics
10907.0	21159167	False	False	True	transcriptomics
10908.0	21159167	False	False	True	transcriptomics
10911.0	21159167	False	False	True	transcriptomics
10912.0	21159167	False	False	True	transcriptomics
10914.0	21159167	False	False	True	transcriptomics
10916.0	21159167	False	False	True	transcriptomics
10917.0	21159167	False	False	True	transcriptomics
10919.0	21159167	False	False	True	transcriptomics
10920.0	21159167	False	False	True	transcriptomics
10921.0	21159167	False	False	True	transcriptomics
10924.0	21159167	False	False	True	transcriptomics
10926.0	21159167	False	False	True	transcriptomics
10927.0	21159167	False	False	True	transcriptomics
10928.0	21159167	False	False	True	transcriptomics
10929.0	21159167	False	False	True	transcriptomics
10930.0	21159167	False	False	True	transcriptomics
10936.0	21159167	False	False	True	transcriptomics
10938.0	21159167	False	False	True	transcriptomics
10939.0	21159167	False	False	True	transcriptomics
10940.0	21159167	False	False	True	transcriptomics
10945.0	21159167	False	False	True	transcriptomics
10946.0	21159167	False	False	True	transcriptomics
10947.0	21159167	False	False	True	transcriptomics
10948.0	21159167	False	False	True	transcriptomics
10949.0	21159167	False	False	True	transcriptomics
10950.0	21159167	False	False	True	transcriptomics
10951.0	21159167	False	False	True	transcriptomics
10953.0	21159167	False	False	True	transcriptomics
10954.0	21159167	False	False	True	transcriptomics
10955.0	21159167	False	False	True	transcriptomics
10956.0	21159167	False	False	True	transcriptomics
10957.0	21159167	False	False	True	transcriptomics
10959.0	21159167	False	False	True	transcriptomics
10961.0	21159167	False	False	True	transcriptomics
10962.0	21159167	False	False	True	transcriptomics
10963.0	21159167	False	False	True	transcriptomics
10964.0	21159167	False	False	True	transcriptomics
338645.0	21159167	False	False	True	transcriptomics
10966.0	21159167	False	False	True	transcriptomics
10969.0	21159167	False	False	True	transcriptomics
10970.0	21159167	False	False	True	transcriptomics
10971.0	21159167	False	False	True	transcriptomics
10972.0	21159167	False	False	True	transcriptomics
10973.0	21159167	False	False	True	transcriptomics
10974.0	21159167	False	False	True	transcriptomics
10978.0	21159167	False	False	True	transcriptomics
10979.0	21159167	False	False	True	transcriptomics
10980.0	21159167	False	False	True	transcriptomics
10981.0	21159167	False	False	True	transcriptomics
10982.0	21159167	False	False	True	transcriptomics
10983.0	21159167	False	False	True	transcriptomics
10985.0	21159167	False	False	True	transcriptomics
10987.0	21159167	False	False	True	transcriptomics
10988.0	21159167	False	False	True	transcriptomics
10989.0	21159167	False	False	True	transcriptomics
10990.0	21159167	False	False	True	transcriptomics
10992.0	21159167	False	False	True	transcriptomics
10994.0	21159167	False	False	True	transcriptomics
10998.0	21159167	False	False	True	transcriptomics
11000.0	21159167	False	False	True	transcriptomics
11001.0	21159167	False	False	True	transcriptomics
11004.0	21159167	False	False	True	transcriptomics
11005.0	21159167	False	False	True	transcriptomics
11007.0	21159167	False	False	True	transcriptomics
11009.0	21159167	False	False	True	transcriptomics
11010.0	21159167	False	False	True	transcriptomics
11013.0	21159167	False	False	True	transcriptomics
11014.0	21159167	False	False	True	transcriptomics
11015.0	21159167	False	False	True	transcriptomics
11017.0	21159167	False	False	True	transcriptomics
11018.0	21159167	False	False	True	transcriptomics
11019.0	21159167	False	False	True	transcriptomics
11020.0	21159167	False	False	True	transcriptomics
11021.0	21159167	False	False	True	transcriptomics
11022.0	21159167	False	False	True	transcriptomics
11024.0	21159167	False	False	True	transcriptomics
11030.0	21159167	False	False	True	transcriptomics
11031.0	21159167	False	False	True	transcriptomics
11034.0	21159167	False	False	True	transcriptomics
11037.0	21159167	False	False	True	transcriptomics
11040.0	21159167	False	False	True	transcriptomics
11041.0	21159167	False	False	True	transcriptomics
11043.0	21159167	False	False	True	transcriptomics
11044.0	21159167	False	False	True	transcriptomics
11047.0	21159167	False	False	True	transcriptomics
11051.0	21159167	False	False	True	transcriptomics
11052.0	21159167	False	False	True	transcriptomics
11054.0	21159167	False	False	True	transcriptomics
11056.0	21159167	False	False	True	transcriptomics
11057.0	21159167	False	False	True	transcriptomics
11059.0	21159167	False	False	True	transcriptomics
11061.0	21159167	False	False	True	transcriptomics
11062.0	21159167	False	False	True	transcriptomics
11064.0	21159167	False	False	True	transcriptomics
11065.0	21159167	False	False	True	transcriptomics
11066.0	21159167	False	False	True	transcriptomics
11067.0	21159167	False	False	True	transcriptomics
11069.0	21159167	False	False	True	transcriptomics
11070.0	21159167	False	False	True	transcriptomics
11072.0	21159167	False	False	True	transcriptomics
11073.0	21159167	False	False	True	transcriptomics
11075.0	21159167	False	False	True	transcriptomics
11076.0	21159167	False	False	True	transcriptomics
11078.0	21159167	False	False	True	transcriptomics
43847.0	21159167	False	False	True	transcriptomics
11080.0	21159167	False	False	True	transcriptomics
11083.0	21159167	False	False	True	transcriptomics
11092.0	21159167	False	False	True	transcriptomics
11094.0	21159167	False	False	True	transcriptomics
11095.0	21159167	False	False	True	transcriptomics
11096.0	21159167	False	False	True	transcriptomics
11097.0	21159167	False	False	True	transcriptomics
11098.0	21159167	False	False	True	transcriptomics
11099.0	21159167	False	False	True	transcriptomics
11100.0	21159167	False	False	True	transcriptomics
11103.0	21159167	False	False	True	transcriptomics
11104.0	21159167	False	False	True	transcriptomics
11107.0	21159167	False	False	True	transcriptomics
11108.0	21159167	False	False	True	transcriptomics
11113.0	21159167	False	False	True	transcriptomics
11116.0	21159167	False	False	True	transcriptomics
11118.0	21159167	False	False	True	transcriptomics
11119.0	21159167	False	False	True	transcriptomics
11123.0	21159167	False	False	True	transcriptomics
11124.0	21159167	False	False	True	transcriptomics
11126.0	21159167	False	False	True	transcriptomics
11127.0	21159167	False	False	True	transcriptomics
11129.0	21159167	False	False	True	transcriptomics
11130.0	21159167	False	False	True	transcriptomics
11132.0	21159167	False	False	True	transcriptomics
11133.0	21159167	False	False	True	transcriptomics
11135.0	21159167	False	False	True	transcriptomics
11137.0	21159167	False	False	True	transcriptomics
11138.0	21159167	False	False	True	transcriptomics
11140.0	21159167	False	False	True	transcriptomics
11141.0	21159167	False	False	True	transcriptomics
11142.0	21159167	False	False	True	transcriptomics
11143.0	21159167	False	False	True	transcriptomics
11145.0	21159167	False	False	True	transcriptomics
11146.0	21159167	False	False	True	transcriptomics
11151.0	21159167	False	False	True	transcriptomics
11152.0	21159167	False	False	True	transcriptomics
11153.0	21159167	False	False	True	transcriptomics
11154.0	21159167	False	False	True	transcriptomics
11156.0	21159167	False	False	True	transcriptomics
11157.0	21159167	False	False	True	transcriptomics
11160.0	21159167	False	False	True	transcriptomics
11161.0	21159167	False	False	True	transcriptomics
11162.0	21159167	False	False	True	transcriptomics
11163.0	21159167	False	False	True	transcriptomics
11165.0	21159167	False	False	True	transcriptomics
11168.0	21159167	False	False	True	transcriptomics
11169.0	21159167	False	False	True	transcriptomics
11174.0	21159167	False	False	True	transcriptomics
11176.0	21159167	False	False	True	transcriptomics
11177.0	21159167	False	False	True	transcriptomics
11178.0	21159167	False	False	True	transcriptomics
11179.0	21159167	False	False	True	transcriptomics
11182.0	21159167	False	False	True	transcriptomics
11183.0	21159167	False	False	True	transcriptomics
11187.0	21159167	False	False	True	transcriptomics
11188.0	21159167	False	False	True	transcriptomics
11189.0	21159167	False	False	True	transcriptomics
11193.0	21159167	False	False	True	transcriptomics
11194.0	21159167	False	False	True	transcriptomics
11196.0	21159167	False	False	True	transcriptomics
11199.0	21159167	False	False	True	transcriptomics
11200.0	21159167	False	False	True	transcriptomics
11201.0	21159167	False	False	True	transcriptomics
11212.0	21159167	False	False	True	transcriptomics
11213.0	21159167	False	False	True	transcriptomics
11214.0	21159167	False	False	True	transcriptomics
11215.0	21159167	False	False	True	transcriptomics
11216.0	21159167	False	False	True	transcriptomics
11221.0	21159167	False	False	True	transcriptomics
11222.0	21159167	False	False	True	transcriptomics
11224.0	21159167	False	False	True	transcriptomics
11226.0	21159167	False	False	True	transcriptomics
11228.0	21159167	False	False	True	transcriptomics
11232.0	21159167	False	False	True	transcriptomics
11234.0	21159167	False	False	True	transcriptomics
11235.0	21159167	False	False	True	transcriptomics
11236.0	21159167	False	False	True	transcriptomics
11237.0	21159167	False	False	True	transcriptomics
11238.0	21159167	False	False	True	transcriptomics
11240.0	21159167	False	False	True	transcriptomics
11243.0	21159167	False	False	True	transcriptomics
11245.0	21159167	False	False	True	transcriptomics
11247.0	21159167	False	False	True	transcriptomics
11252.0	21159167	False	False	True	transcriptomics
11253.0	21159167	False	False	True	transcriptomics
11258.0	21159167	False	False	True	transcriptomics
11259.0	21159167	False	False	True	transcriptomics
11261.0	21159167	False	False	True	transcriptomics
11262.0	21159167	False	False	True	transcriptomics
11264.0	21159167	False	False	True	transcriptomics
11266.0	21159167	False	False	True	transcriptomics
11267.0	21159167	False	False	True	transcriptomics
11273.0	21159167	False	False	True	transcriptomics
11276.0	21159167	False	False	True	transcriptomics
11278.0	21159167	False	False	True	transcriptomics
11279.0	21159167	False	False	True	transcriptomics
11282.0	21159167	False	False	True	transcriptomics
11284.0	21159167	False	False	True	transcriptomics
11285.0	21159167	False	False	True	transcriptomics
11309.0	21159167	False	False	True	transcriptomics
11311.0	21159167	False	False	True	transcriptomics
11313.0	21159167	False	False	True	transcriptomics
11315.0	21159167	False	False	True	transcriptomics
11316.0	21159167	False	False	True	transcriptomics
11319.0	21159167	False	False	True	transcriptomics
11320.0	21159167	False	False	True	transcriptomics
11321.0	21159167	False	False	True	transcriptomics
11322.0	21159167	False	False	True	transcriptomics
11325.0	21159167	False	False	True	transcriptomics
11326.0	21159167	False	False	True	transcriptomics
11329.0	21159167	False	False	True	transcriptomics
11332.0	21159167	False	False	True	transcriptomics
11333.0	21159167	False	False	True	transcriptomics
11334.0	21159167	False	False	True	transcriptomics
11335.0	21159167	False	False	True	transcriptomics
11336.0	21159167	False	False	True	transcriptomics
11338.0	21159167	False	False	True	transcriptomics
11339.0	21159167	False	False	True	transcriptomics
11340.0	21159167	False	False	True	transcriptomics
11341.0	21159167	False	False	True	transcriptomics
11342.0	21159167	False	False	True	transcriptomics
11343.0	21159167	False	False	True	transcriptomics
11344.0	21159167	False	False	True	transcriptomics
11345.0	21159167	False	False	True	transcriptomics
11346.0	21159167	False	False	True	transcriptomics
404672.0	21159167	False	False	True	transcriptomics
339229.0	21159167	False	False	True	transcriptomics
339287.0	21159167	False	False	True	transcriptomics
339448.0	21159167	False	False	True	transcriptomics
339479.0	21159167	False	False	True	transcriptomics
373156.0	21159167	False	False	True	transcriptomics
144404.0	21159167	False	False	True	transcriptomics
78988.0	21159167	False	False	True	transcriptomics
78989.0	21159167	False	False	True	transcriptomics
78990.0	21159167	False	False	True	transcriptomics
78991.0	21159167	False	False	True	transcriptomics
78992.0	21159167	False	False	True	transcriptomics
78994.0	21159167	False	False	True	transcriptomics
78995.0	21159167	False	False	True	transcriptomics
78996.0	21159167	False	False	True	transcriptomics
78999.0	21159167	False	False	True	transcriptomics
79000.0	21159167	False	False	True	transcriptomics
79003.0	21159167	False	False	True	transcriptomics
79004.0	21159167	False	False	True	transcriptomics
79006.0	21159167	False	False	True	transcriptomics
79007.0	21159167	False	False	True	transcriptomics
79009.0	21159167	False	False	True	transcriptomics
79016.0	21159167	False	False	True	transcriptomics
79017.0	21159167	False	False	True	transcriptomics
79018.0	21159167	False	False	True	transcriptomics
79019.0	21159167	False	False	True	transcriptomics
79022.0	21159167	False	False	True	transcriptomics
79023.0	21159167	False	False	True	transcriptomics
79024.0	21159167	False	False	True	transcriptomics
79025.0	21159167	False	False	True	transcriptomics
79026.0	21159167	False	False	True	transcriptomics
79029.0	21159167	False	False	True	transcriptomics
79033.0	21159167	False	False	True	transcriptomics
79034.0	21159167	False	False	True	transcriptomics
79035.0	21159167	False	False	True	transcriptomics
79036.0	21159167	False	False	True	transcriptomics
79038.0	21159167	False	False	True	transcriptomics
79042.0	21159167	False	False	True	transcriptomics
79047.0	21159167	False	False	True	transcriptomics
79048.0	21159167	False	False	True	transcriptomics
79050.0	21159167	False	False	True	transcriptomics
79053.0	21159167	False	False	True	transcriptomics
79054.0	21159167	False	False	True	transcriptomics
79056.0	21159167	False	False	True	transcriptomics
79058.0	21159167	False	False	True	transcriptomics
79066.0	21159167	False	False	True	transcriptomics
79068.0	21159167	False	False	True	transcriptomics
79070.0	21159167	False	False	True	transcriptomics
79071.0	21159167	False	False	True	transcriptomics
79072.0	21159167	False	False	True	transcriptomics
79073.0	21159167	False	False	True	transcriptomics
79074.0	21159167	False	False	True	transcriptomics
79075.0	21159167	False	False	True	transcriptomics
79077.0	21159167	False	False	True	transcriptomics
79080.0	21159167	False	False	True	transcriptomics
79083.0	21159167	False	False	True	transcriptomics
79084.0	21159167	False	False	True	transcriptomics
79085.0	21159167	False	False	True	transcriptomics
79086.0	21159167	False	False	True	transcriptomics
79088.0	21159167	False	False	True	transcriptomics
79089.0	21159167	False	False	True	transcriptomics
79090.0	21159167	False	False	True	transcriptomics
79091.0	21159167	False	False	True	transcriptomics
79094.0	21159167	False	False	True	transcriptomics
79095.0	21159167	False	False	True	transcriptomics
79096.0	21159167	False	False	True	transcriptomics
79098.0	21159167	False	False	True	transcriptomics
79101.0	21159167	False	False	True	transcriptomics
79109.0	21159167	False	False	True	transcriptomics
79132.0	21159167	False	False	True	transcriptomics
79133.0	21159167	False	False	True	transcriptomics
79134.0	21159167	False	False	True	transcriptomics
79135.0	21159167	False	False	True	transcriptomics
79139.0	21159167	False	False	True	transcriptomics
79140.0	21159167	False	False	True	transcriptomics
79143.0	21159167	False	False	True	transcriptomics
79144.0	21159167	False	False	True	transcriptomics
79145.0	21159167	False	False	True	transcriptomics
79147.0	21159167	False	False	True	transcriptomics
79148.0	21159167	False	False	True	transcriptomics
79149.0	21159167	False	False	True	transcriptomics
79153.0	21159167	False	False	True	transcriptomics
79154.0	21159167	False	False	True	transcriptomics
79155.0	21159167	False	False	True	transcriptomics
79156.0	21159167	False	False	True	transcriptomics
79158.0	21159167	False	False	True	transcriptomics
79161.0	21159167	False	False	True	transcriptomics
79168.0	21159167	False	False	True	transcriptomics
79169.0	21159167	False	False	True	transcriptomics
79171.0	21159167	False	False	True	transcriptomics
79173.0	21159167	False	False	True	transcriptomics
79174.0	21159167	False	False	True	transcriptomics
79176.0	21159167	False	False	True	transcriptomics
79180.0	21159167	False	False	True	transcriptomics
79183.0	21159167	False	False	True	transcriptomics
79184.0	21159167	False	False	True	transcriptomics
79187.0	21159167	False	False	True	transcriptomics
79188.0	21159167	False	False	True	transcriptomics
79228.0	21159167	False	False	True	transcriptomics
79230.0	21159167	False	False	True	transcriptomics
79269.0	21159167	False	False	True	transcriptomics
79363.0	21159167	False	False	True	transcriptomics
79364.0	21159167	False	False	True	transcriptomics
79365.0	21159167	False	False	True	transcriptomics
79366.0	21159167	False	False	True	transcriptomics
79368.0	21159167	False	False	True	transcriptomics
79369.0	21159167	False	False	True	transcriptomics
374286.0	21159167	False	False	True	transcriptomics
374291.0	21159167	False	False	True	transcriptomics
79411.0	21159167	False	False	True	transcriptomics
79412.0	21159167	False	False	True	transcriptomics
79413.0	21159167	False	False	True	transcriptomics
79414.0	21159167	False	False	True	transcriptomics
79415.0	21159167	False	False	True	transcriptomics
79441.0	21159167	False	False	True	transcriptomics
79442.0	21159167	False	False	True	transcriptomics
79443.0	21159167	False	False	True	transcriptomics
374354.0	21159167	False	False	True	transcriptomics
79446.0	21159167	False	False	True	transcriptomics
79567.0	21159167	False	False	True	transcriptomics
79568.0	21159167	False	False	True	transcriptomics
79570.0	21159167	False	False	True	transcriptomics
79571.0	21159167	False	False	True	transcriptomics
79573.0	21159167	False	False	True	transcriptomics
79575.0	21159167	False	False	True	transcriptomics
79577.0	21159167	False	False	True	transcriptomics
440026.0	21159167	False	False	True	transcriptomics
79581.0	21159167	False	False	True	transcriptomics
79582.0	21159167	False	False	True	transcriptomics
79583.0	21159167	False	False	True	transcriptomics
79585.0	21159167	False	False	True	transcriptomics
79586.0	21159167	False	False	True	transcriptomics
79587.0	21159167	False	False	True	transcriptomics
79589.0	21159167	False	False	True	transcriptomics
79590.0	21159167	False	False	True	transcriptomics
79595.0	21159167	False	False	True	transcriptomics
79596.0	21159167	False	False	True	transcriptomics
79598.0	21159167	False	False	True	transcriptomics
79600.0	21159167	False	False	True	transcriptomics
79602.0	21159167	False	False	True	transcriptomics
79603.0	21159167	False	False	True	transcriptomics
79605.0	21159167	False	False	True	transcriptomics
79608.0	21159167	False	False	True	transcriptomics
79609.0	21159167	False	False	True	transcriptomics
79612.0	21159167	False	False	True	transcriptomics
79616.0	21159167	False	False	True	transcriptomics
79618.0	21159167	False	False	True	transcriptomics
79621.0	21159167	False	False	True	transcriptomics
79622.0	21159167	False	False	True	transcriptomics
79623.0	21159167	False	False	True	transcriptomics
79624.0	21159167	False	False	True	transcriptomics
440073.0	21159167	False	False	True	transcriptomics
79625.0	21159167	False	False	True	transcriptomics
79627.0	21159167	False	False	True	transcriptomics
79628.0	21159167	False	False	True	transcriptomics
79629.0	21159167	False	False	True	transcriptomics
79630.0	21159167	False	False	True	transcriptomics
112399.0	21159167	False	False	True	transcriptomics
79632.0	21159167	False	False	True	transcriptomics
79633.0	21159167	False	False	True	transcriptomics
79634.0	21159167	False	False	True	transcriptomics
79635.0	21159167	False	False	True	transcriptomics
79637.0	21159167	False	False	True	transcriptomics
79639.0	21159167	False	False	True	transcriptomics
79641.0	21159167	False	False	True	transcriptomics
79642.0	21159167	False	False	True	transcriptomics
79643.0	21159167	False	False	True	transcriptomics
79644.0	21159167	False	False	True	transcriptomics
79646.0	21159167	False	False	True	transcriptomics
79647.0	21159167	False	False	True	transcriptomics
79648.0	21159167	False	False	True	transcriptomics
79649.0	21159167	False	False	True	transcriptomics
79650.0	21159167	False	False	True	transcriptomics
79651.0	21159167	False	False	True	transcriptomics
79652.0	21159167	False	False	True	transcriptomics
79654.0	21159167	False	False	True	transcriptomics
79656.0	21159167	False	False	True	transcriptomics
79657.0	21159167	False	False	True	transcriptomics
79658.0	21159167	False	False	True	transcriptomics
79659.0	21159167	False	False	True	transcriptomics
79661.0	21159167	False	False	True	transcriptomics
79663.0	21159167	False	False	True	transcriptomics
79664.0	21159167	False	False	True	transcriptomics
79665.0	21159167	False	False	True	transcriptomics
79666.0	21159167	False	False	True	transcriptomics
79668.0	21159167	False	False	True	transcriptomics
79669.0	21159167	False	False	True	transcriptomics
79670.0	21159167	False	False	True	transcriptomics
79671.0	21159167	False	False	True	transcriptomics
79672.0	21159167	False	False	True	transcriptomics
79673.0	21159167	False	False	True	transcriptomics
79675.0	21159167	False	False	True	transcriptomics
79677.0	21159167	False	False	True	transcriptomics
79680.0	21159167	False	False	True	transcriptomics
79682.0	21159167	False	False	True	transcriptomics
79683.0	21159167	False	False	True	transcriptomics
79684.0	21159167	False	False	True	transcriptomics
79685.0	21159167	False	False	True	transcriptomics
79690.0	21159167	False	False	True	transcriptomics
79691.0	21159167	False	False	True	transcriptomics
79693.0	21159167	False	False	True	transcriptomics
79694.0	21159167	False	False	True	transcriptomics
79695.0	21159167	False	False	True	transcriptomics
79696.0	21159167	False	False	True	transcriptomics
79697.0	21159167	False	False	True	transcriptomics
112464.0	21159167	False	False	True	transcriptomics
79698.0	21159167	False	False	True	transcriptomics
79701.0	21159167	False	False	True	transcriptomics
79703.0	21159167	False	False	True	transcriptomics
79705.0	21159167	False	False	True	transcriptomics
79706.0	21159167	False	False	True	transcriptomics
79707.0	21159167	False	False	True	transcriptomics
79709.0	21159167	False	False	True	transcriptomics
79710.0	21159167	False	False	True	transcriptomics
112479.0	21159167	False	False	True	transcriptomics
79712.0	21159167	False	False	True	transcriptomics
79714.0	21159167	False	False	True	transcriptomics
79717.0	21159167	False	False	True	transcriptomics
79718.0	21159167	False	False	True	transcriptomics
79719.0	21159167	False	False	True	transcriptomics
79720.0	21159167	False	False	True	transcriptomics
79722.0	21159167	False	False	True	transcriptomics
79723.0	21159167	False	False	True	transcriptomics
79724.0	21159167	False	False	True	transcriptomics
79725.0	21159167	False	False	True	transcriptomics
79727.0	21159167	False	False	True	transcriptomics
79728.0	21159167	False	False	True	transcriptomics
79729.0	21159167	False	False	True	transcriptomics
79731.0	21159167	False	False	True	transcriptomics
79733.0	21159167	False	False	True	transcriptomics
79734.0	21159167	False	False	True	transcriptomics
79736.0	21159167	False	False	True	transcriptomics
79739.0	21159167	False	False	True	transcriptomics
79741.0	21159167	False	False	True	transcriptomics
79742.0	21159167	False	False	True	transcriptomics
374655.0	21159167	False	False	True	transcriptomics
79744.0	21159167	False	False	True	transcriptomics
79745.0	21159167	False	False	True	transcriptomics
440193.0	21159167	False	False	True	transcriptomics
79746.0	21159167	False	False	True	transcriptomics
79750.0	21159167	False	False	True	transcriptomics
79751.0	21159167	False	False	True	transcriptomics
79752.0	21159167	False	False	True	transcriptomics
79753.0	21159167	False	False	True	transcriptomics
79754.0	21159167	False	False	True	transcriptomics
79758.0	21159167	False	False	True	transcriptomics
79759.0	21159167	False	False	True	transcriptomics
79762.0	21159167	False	False	True	transcriptomics
79763.0	21159167	False	False	True	transcriptomics
79767.0	21159167	False	False	True	transcriptomics
79768.0	21159167	False	False	True	transcriptomics
79770.0	21159167	False	False	True	transcriptomics
79772.0	21159167	False	False	True	transcriptomics
79774.0	21159167	False	False	True	transcriptomics
79776.0	21159167	False	False	True	transcriptomics
79777.0	21159167	False	False	True	transcriptomics
79778.0	21159167	False	False	True	transcriptomics
79783.0	21159167	False	False	True	transcriptomics
79784.0	21159167	False	False	True	transcriptomics
79785.0	21159167	False	False	True	transcriptomics
79786.0	21159167	False	False	True	transcriptomics
79788.0	21159167	False	False	True	transcriptomics
79789.0	21159167	False	False	True	transcriptomics
79791.0	21159167	False	False	True	transcriptomics
79792.0	21159167	False	False	True	transcriptomics
79794.0	21159167	False	False	True	transcriptomics
79797.0	21159167	False	False	True	transcriptomics
79800.0	21159167	False	False	True	transcriptomics
79801.0	21159167	False	False	True	transcriptomics
79802.0	21159167	False	False	True	transcriptomics
79803.0	21159167	False	False	True	transcriptomics
79805.0	21159167	False	False	True	transcriptomics
79809.0	21159167	False	False	True	transcriptomics
79810.0	21159167	False	False	True	transcriptomics
79811.0	21159167	False	False	True	transcriptomics
79812.0	21159167	False	False	True	transcriptomics
79814.0	21159167	False	False	True	transcriptomics
79817.0	21159167	False	False	True	transcriptomics
79818.0	21159167	False	False	True	transcriptomics
79819.0	21159167	False	False	True	transcriptomics
79822.0	21159167	False	False	True	transcriptomics
79823.0	21159167	False	False	True	transcriptomics
79828.0	21159167	False	False	True	transcriptomics
79829.0	21159167	False	False	True	transcriptomics
79830.0	21159167	False	False	True	transcriptomics
79831.0	21159167	False	False	True	transcriptomics
79832.0	21159167	False	False	True	transcriptomics
79833.0	21159167	False	False	True	transcriptomics
79834.0	21159167	False	False	True	transcriptomics
79836.0	21159167	False	False	True	transcriptomics
79837.0	21159167	False	False	True	transcriptomics
79839.0	21159167	False	False	True	transcriptomics
79841.0	21159167	False	False	True	transcriptomics
79842.0	21159167	False	False	True	transcriptomics
112611.0	21159167	False	False	True	transcriptomics
79845.0	21159167	False	False	True	transcriptomics
79846.0	21159167	False	False	True	transcriptomics
79847.0	21159167	False	False	True	transcriptomics
79848.0	21159167	False	False	True	transcriptomics
79850.0	21159167	False	False	True	transcriptomics
79853.0	21159167	False	False	True	transcriptomics
145389.0	21159167	False	False	True	transcriptomics
79858.0	21159167	False	False	True	transcriptomics
79862.0	21159167	False	False	True	transcriptomics
79863.0	21159167	False	False	True	transcriptomics
79864.0	21159167	False	False	True	transcriptomics
79866.0	21159167	False	False	True	transcriptomics
79867.0	21159167	False	False	True	transcriptomics
79868.0	21159167	False	False	True	transcriptomics
79869.0	21159167	False	False	True	transcriptomics
79871.0	21159167	False	False	True	transcriptomics
79872.0	21159167	False	False	True	transcriptomics
79873.0	21159167	False	False	True	transcriptomics
79874.0	21159167	False	False	True	transcriptomics
79875.0	21159167	False	False	True	transcriptomics
79876.0	21159167	False	False	True	transcriptomics
79877.0	21159167	False	False	True	transcriptomics
79879.0	21159167	False	False	True	transcriptomics
79882.0	21159167	False	False	True	transcriptomics
79884.0	21159167	False	False	True	transcriptomics
79885.0	21159167	False	False	True	transcriptomics
79886.0	21159167	False	False	True	transcriptomics
79888.0	21159167	False	False	True	transcriptomics
79890.0	21159167	False	False	True	transcriptomics
79891.0	21159167	False	False	True	transcriptomics
79892.0	21159167	False	False	True	transcriptomics
79894.0	21159167	False	False	True	transcriptomics
79895.0	21159167	False	False	True	transcriptomics
79896.0	21159167	False	False	True	transcriptomics
79898.0	21159167	False	False	True	transcriptomics
79899.0	21159167	False	False	True	transcriptomics
79901.0	21159167	False	False	True	transcriptomics
79902.0	21159167	False	False	True	transcriptomics
79903.0	21159167	False	False	True	transcriptomics
79906.0	21159167	False	False	True	transcriptomics
79913.0	21159167	False	False	True	transcriptomics
79915.0	21159167	False	False	True	transcriptomics
79918.0	21159167	False	False	True	transcriptomics
79921.0	21159167	False	False	True	transcriptomics
79922.0	21159167	False	False	True	transcriptomics
79931.0	21159167	False	False	True	transcriptomics
79932.0	21159167	False	False	True	transcriptomics
79933.0	21159167	False	False	True	transcriptomics
79934.0	21159167	False	False	True	transcriptomics
79935.0	21159167	False	False	True	transcriptomics
79943.0	21159167	False	False	True	transcriptomics
79944.0	21159167	False	False	True	transcriptomics
79946.0	21159167	False	False	True	transcriptomics
79947.0	21159167	False	False	True	transcriptomics
79949.0	21159167	False	False	True	transcriptomics
79953.0	21159167	False	False	True	transcriptomics
79954.0	21159167	False	False	True	transcriptomics
79956.0	21159167	False	False	True	transcriptomics
374868.0	21159167	False	False	True	transcriptomics
79958.0	21159167	False	False	True	transcriptomics
79959.0	21159167	False	False	True	transcriptomics
79960.0	21159167	False	False	True	transcriptomics
79961.0	21159167	False	False	True	transcriptomics
79962.0	21159167	False	False	True	transcriptomics
79966.0	21159167	False	False	True	transcriptomics
79968.0	21159167	False	False	True	transcriptomics
79969.0	21159167	False	False	True	transcriptomics
79971.0	21159167	False	False	True	transcriptomics
79973.0	21159167	False	False	True	transcriptomics
79974.0	21159167	False	False	True	transcriptomics
79977.0	21159167	False	False	True	transcriptomics
79979.0	21159167	False	False	True	transcriptomics
79980.0	21159167	False	False	True	transcriptomics
79981.0	21159167	False	False	True	transcriptomics
79982.0	21159167	False	False	True	transcriptomics
79983.0	21159167	False	False	True	transcriptomics
79987.0	21159167	False	False	True	transcriptomics
79989.0	21159167	False	False	True	transcriptomics
79991.0	21159167	False	False	True	transcriptomics
80000.0	21159167	False	False	True	transcriptomics
80003.0	21159167	False	False	True	transcriptomics
80004.0	21159167	False	False	True	transcriptomics
80005.0	21159167	False	False	True	transcriptomics
80006.0	21159167	False	False	True	transcriptomics
80007.0	21159167	False	False	True	transcriptomics
80008.0	21159167	False	False	True	transcriptomics
80010.0	21159167	False	False	True	transcriptomics
80011.0	21159167	False	False	True	transcriptomics
80012.0	21159167	False	False	True	transcriptomics
80013.0	21159167	False	False	True	transcriptomics
80014.0	21159167	False	False	True	transcriptomics
80017.0	21159167	False	False	True	transcriptomics
80019.0	21159167	False	False	True	transcriptomics
80020.0	21159167	False	False	True	transcriptomics
80023.0	21159167	False	False	True	transcriptomics
80024.0	21159167	False	False	True	transcriptomics
80025.0	21159167	False	False	True	transcriptomics
80028.0	21159167	False	False	True	transcriptomics
80031.0	21159167	False	False	True	transcriptomics
80034.0	21159167	False	False	True	transcriptomics
80036.0	21159167	False	False	True	transcriptomics
80055.0	21159167	False	False	True	transcriptomics
80059.0	21159167	False	False	True	transcriptomics
80063.0	21159167	False	False	True	transcriptomics
80067.0	21159167	False	False	True	transcriptomics
440515.0	21159167	False	False	True	transcriptomics
80071.0	21159167	False	False	True	transcriptomics
80086.0	21159167	False	False	True	transcriptomics
80097.0	21159167	False	False	True	transcriptomics
112869.0	21159167	False	False	True	transcriptomics
80108.0	21159167	False	False	True	transcriptomics
80114.0	21159167	False	False	True	transcriptomics
80117.0	21159167	False	False	True	transcriptomics
80122.0	21159167	False	False	True	transcriptomics
375035.0	21159167	False	False	True	transcriptomics
80124.0	21159167	False	False	True	transcriptomics
80127.0	21159167	False	False	True	transcriptomics
80128.0	21159167	False	False	True	transcriptomics
80131.0	21159167	False	False	True	transcriptomics
80133.0	21159167	False	False	True	transcriptomics
80135.0	21159167	False	False	True	transcriptomics
80142.0	21159167	False	False	True	transcriptomics
375056.0	21159167	False	False	True	transcriptomics
375057.0	21159167	False	False	True	transcriptomics
80145.0	21159167	False	False	True	transcriptomics
80146.0	21159167	False	False	True	transcriptomics
80148.0	21159167	False	False	True	transcriptomics
80149.0	21159167	False	False	True	transcriptomics
80150.0	21159167	False	False	True	transcriptomics
80152.0	21159167	False	False	True	transcriptomics
80153.0	21159167	False	False	True	transcriptomics
80155.0	21159167	False	False	True	transcriptomics
80162.0	21159167	False	False	True	transcriptomics
80164.0	21159167	False	False	True	transcriptomics
80167.0	21159167	False	False	True	transcriptomics
80169.0	21159167	False	False	True	transcriptomics
80173.0	21159167	False	False	True	transcriptomics
80174.0	21159167	False	False	True	transcriptomics
80176.0	21159167	False	False	True	transcriptomics
80179.0	21159167	False	False	True	transcriptomics
112950.0	21159167	False	False	True	transcriptomics
80184.0	21159167	False	False	True	transcriptomics
80185.0	21159167	False	False	True	transcriptomics
80194.0	21159167	False	False	True	transcriptomics
80195.0	21159167	False	False	True	transcriptomics
80196.0	21159167	False	False	True	transcriptomics
80198.0	21159167	False	False	True	transcriptomics
80199.0	21159167	False	False	True	transcriptomics
80201.0	21159167	False	False	True	transcriptomics
80204.0	21159167	False	False	True	transcriptomics
80205.0	21159167	False	False	True	transcriptomics
80206.0	21159167	False	False	True	transcriptomics
80207.0	21159167	False	False	True	transcriptomics
80208.0	21159167	False	False	True	transcriptomics
80209.0	21159167	False	False	True	transcriptomics
80210.0	21159167	False	False	True	transcriptomics
80212.0	21159167	False	False	True	transcriptomics
80213.0	21159167	False	False	True	transcriptomics
80216.0	21159167	False	False	True	transcriptomics
80218.0	21159167	False	False	True	transcriptomics
80219.0	21159167	False	False	True	transcriptomics
80221.0	21159167	False	False	True	transcriptomics
80222.0	21159167	False	False	True	transcriptomics
80223.0	21159167	False	False	True	transcriptomics
80224.0	21159167	False	False	True	transcriptomics
80227.0	21159167	False	False	True	transcriptomics
80228.0	21159167	False	False	True	transcriptomics
80230.0	21159167	False	False	True	transcriptomics
80231.0	21159167	False	False	True	transcriptomics
80232.0	21159167	False	False	True	transcriptomics
80233.0	21159167	False	False	True	transcriptomics
80235.0	21159167	False	False	True	transcriptomics
80255.0	21159167	False	False	True	transcriptomics
80256.0	21159167	False	False	True	transcriptomics
80263.0	21159167	False	False	True	transcriptomics
80264.0	21159167	False	False	True	transcriptomics
80267.0	21159167	False	False	True	transcriptomics
80271.0	21159167	False	False	True	transcriptomics
80273.0	21159167	False	False	True	transcriptomics
440738.0	21159167	False	False	True	transcriptomics
80301.0	21159167	False	False	True	transcriptomics
80303.0	21159167	False	False	True	transcriptomics
80304.0	21159167	False	False	True	transcriptomics
80305.0	21159167	False	False	True	transcriptomics
80306.0	21159167	False	False	True	transcriptomics
80308.0	21159167	False	False	True	transcriptomics
80310.0	21159167	False	False	True	transcriptomics
80317.0	21159167	False	False	True	transcriptomics
80319.0	21159167	False	False	True	transcriptomics
80321.0	21159167	False	False	True	transcriptomics
80323.0	21159167	False	False	True	transcriptomics
80324.0	21159167	False	False	True	transcriptomics
80328.0	21159167	False	False	True	transcriptomics
80329.0	21159167	False	False	True	transcriptomics
80339.0	21159167	False	False	True	transcriptomics
80344.0	21159167	False	False	True	transcriptomics
80345.0	21159167	False	False	True	transcriptomics
80346.0	21159167	False	False	True	transcriptomics
80347.0	21159167	False	False	True	transcriptomics
80349.0	21159167	False	False	True	transcriptomics
80351.0	21159167	False	False	True	transcriptomics
113146.0	21159167	False	False	True	transcriptomics
80380.0	21159167	False	False	True	transcriptomics
113178.0	21159167	False	False	True	transcriptomics
113251.0	21159167	False	False	True	transcriptomics
146057.0	21159167	False	False	True	transcriptomics
375449.0	21159167	False	False	True	transcriptomics
441024.0	21159167	False	False	True	transcriptomics
113419.0	21159167	False	False	True	transcriptomics
146227.0	21159167	False	False	True	transcriptomics
80700.0	21159167	False	False	True	transcriptomics
441151.0	21159167	False	False	True	transcriptomics
80705.0	21159167	False	False	True	transcriptomics
80723.0	21159167	False	False	True	transcriptomics
80724.0	21159167	False	False	True	transcriptomics
80736.0	21159167	False	False	True	transcriptomics
80740.0	21159167	False	False	True	transcriptomics
80741.0	21159167	False	False	True	transcriptomics
80742.0	21159167	False	False	True	transcriptomics
80745.0	21159167	False	False	True	transcriptomics
80746.0	21159167	False	False	True	transcriptomics
80757.0	21159167	False	False	True	transcriptomics
80758.0	21159167	False	False	True	transcriptomics
80762.0	21159167	False	False	True	transcriptomics
80763.0	21159167	False	False	True	transcriptomics
80764.0	21159167	False	False	True	transcriptomics
80765.0	21159167	False	False	True	transcriptomics
80772.0	21159167	False	False	True	transcriptomics
80774.0	21159167	False	False	True	transcriptomics
80775.0	21159167	False	False	True	transcriptomics
80777.0	21159167	False	False	True	transcriptomics
80778.0	21159167	False	False	True	transcriptomics
80781.0	21159167	False	False	True	transcriptomics
80816.0	21159167	False	False	True	transcriptomics
80830.0	21159167	False	False	True	transcriptomics
80833.0	21159167	False	False	True	transcriptomics
80852.0	21159167	False	False	True	transcriptomics
80853.0	21159167	False	False	True	transcriptomics
375790.0	21159167	False	False	True	transcriptomics
80895.0	21159167	False	False	True	transcriptomics
80896.0	21159167	False	False	True	transcriptomics
146542.0	21159167	False	False	True	transcriptomics
113791.0	21159167	False	False	True	transcriptomics
81029.0	21159167	False	False	True	transcriptomics
81030.0	21159167	False	False	True	transcriptomics
81031.0	21159167	False	False	True	transcriptomics
81035.0	21159167	False	False	True	transcriptomics
113835.0	21159167	False	False	True	transcriptomics
113878.0	21159167	False	False	True	transcriptomics
474344.0	21159167	False	False	True	transcriptomics
146754.0	21159167	False	False	True	transcriptomics
114034.0	21159167	False	False	True	transcriptomics
114049.0	21159167	False	False	True	transcriptomics
81285.0	21159167	False	False	True	transcriptomics
114088.0	21159167	False	False	True	transcriptomics
376267.0	21159167	False	False	True	transcriptomics
146909.0	21159167	False	False	True	transcriptomics
81488.0	21159167	False	False	True	transcriptomics
81491.0	21159167	False	False	True	transcriptomics
81493.0	21159167	False	False	True	transcriptomics
81533.0	21159167	False	False	True	transcriptomics
81537.0	21159167	False	False	True	transcriptomics
81539.0	21159167	False	False	True	transcriptomics
81543.0	21159167	False	False	True	transcriptomics
81544.0	21159167	False	False	True	transcriptomics
81545.0	21159167	False	False	True	transcriptomics
81550.0	21159167	False	False	True	transcriptomics
81553.0	21159167	False	False	True	transcriptomics
81554.0	21159167	False	False	True	transcriptomics
81555.0	21159167	False	False	True	transcriptomics
81556.0	21159167	False	False	True	transcriptomics
81558.0	21159167	False	False	True	transcriptomics
114327.0	21159167	False	False	True	transcriptomics
81562.0	21159167	False	False	True	transcriptomics
81563.0	21159167	False	False	True	transcriptomics
81565.0	21159167	False	False	True	transcriptomics
81566.0	21159167	False	False	True	transcriptomics
81569.0	21159167	False	False	True	transcriptomics
81570.0	21159167	False	False	True	transcriptomics
81575.0	21159167	False	False	True	transcriptomics
81576.0	21159167	False	False	True	transcriptomics
81578.0	21159167	False	False	True	transcriptomics
81602.0	21159167	False	False	True	transcriptomics
81603.0	21159167	False	False	True	transcriptomics
81605.0	21159167	False	False	True	transcriptomics
81606.0	21159167	False	False	True	transcriptomics
81608.0	21159167	False	False	True	transcriptomics
81609.0	21159167	False	False	True	transcriptomics
81611.0	21159167	False	False	True	transcriptomics
81616.0	21159167	False	False	True	transcriptomics
81617.0	21159167	False	False	True	transcriptomics
81618.0	21159167	False	False	True	transcriptomics
81619.0	21159167	False	False	True	transcriptomics
81620.0	21159167	False	False	True	transcriptomics
81621.0	21159167	False	False	True	transcriptomics
81623.0	21159167	False	False	True	transcriptomics
81624.0	21159167	False	False	True	transcriptomics
81626.0	21159167	False	False	True	transcriptomics
81627.0	21159167	False	False	True	transcriptomics
81628.0	21159167	False	False	True	transcriptomics
81631.0	21159167	False	False	True	transcriptomics
147179.0	21159167	False	False	True	transcriptomics
81669.0	21159167	False	False	True	transcriptomics
81671.0	21159167	False	False	True	transcriptomics
81688.0	21159167	False	False	True	transcriptomics
81691.0	21159167	False	False	True	transcriptomics
81693.0	21159167	False	False	True	transcriptomics
81697.0	21159167	False	False	True	transcriptomics
114548.0	21159167	False	False	True	transcriptomics
81788.0	21159167	False	False	True	transcriptomics
81789.0	21159167	False	False	True	transcriptomics
81790.0	21159167	False	False	True	transcriptomics
81792.0	21159167	False	False	True	transcriptomics
147339.0	21159167	False	False	True	transcriptomics
81831.0	21159167	False	False	True	transcriptomics
81839.0	21159167	False	False	True	transcriptomics
81844.0	21159167	False	False	True	transcriptomics
81847.0	21159167	False	False	True	transcriptomics
81848.0	21159167	False	False	True	transcriptomics
81849.0	21159167	False	False	True	transcriptomics
81851.0	21159167	False	False	True	transcriptomics
81855.0	21159167	False	False	True	transcriptomics
81856.0	21159167	False	False	True	transcriptomics
114625.0	21159167	False	False	True	transcriptomics
81857.0	21159167	False	False	True	transcriptomics
81873.0	21159167	False	False	True	transcriptomics
81875.0	21159167	False	False	True	transcriptomics
81887.0	21159167	False	False	True	transcriptomics
81888.0	21159167	False	False	True	transcriptomics
81890.0	21159167	False	False	True	transcriptomics
81892.0	21159167	False	False	True	transcriptomics
81894.0	21159167	False	False	True	transcriptomics
81929.0	21159167	False	False	True	transcriptomics
81930.0	21159167	False	False	True	transcriptomics
81932.0	21159167	False	False	True	transcriptomics
245812.0	21159167	False	False	True	transcriptomics
114791.0	21159167	False	False	True	transcriptomics
114818.0	21159167	False	False	True	transcriptomics
114876.0	21159167	False	False	True	transcriptomics
114883.0	21159167	False	False	True	transcriptomics
114884.0	21159167	False	False	True	transcriptomics
114885.0	21159167	False	False	True	transcriptomics
114897.0	21159167	False	False	True	transcriptomics
114899.0	21159167	False	False	True	transcriptomics
114908.0	21159167	False	False	True	transcriptomics
147694.0	21159167	False	False	True	transcriptomics
114932.0	21159167	False	False	True	transcriptomics
22848.0	21159167	False	False	True	transcriptomics
22849.0	21159167	False	False	True	transcriptomics
606495.0	21159167	False	False	True	transcriptomics
22852.0	21159167	False	False	True	transcriptomics
22864.0	21159167	False	False	True	transcriptomics
22876.0	21159167	False	False	True	transcriptomics
22878.0	21159167	False	False	True	transcriptomics
22880.0	21159167	False	False	True	transcriptomics
22881.0	21159167	False	False	True	transcriptomics
115123.0	21159167	False	False	True	transcriptomics
22882.0	21159167	False	False	True	transcriptomics
22888.0	21159167	False	False	True	transcriptomics
22890.0	21159167	False	False	True	transcriptomics
22894.0	21159167	False	False	True	transcriptomics
115201.0	21159167	False	False	True	transcriptomics
115207.0	21159167	False	False	True	transcriptomics
22904.0	21159167	False	False	True	transcriptomics
148022.0	21159167	False	False	True	transcriptomics
115290.0	21159167	False	False	True	transcriptomics
148066.0	21159167	False	False	True	transcriptomics
115353.0	21159167	False	False	True	transcriptomics
22929.0	21159167	False	False	True	transcriptomics
49855.0	21159167	False	False	True	transcriptomics
49856.0	21159167	False	False	True	transcriptomics
22982.0	21159167	False	False	True	transcriptomics
22985.0	21159167	False	False	True	transcriptomics
115703.0	21159167	False	False	True	transcriptomics
115708.0	21159167	False	False	True	transcriptomics
22999.0	21159167	False	False	True	transcriptomics
23014.0	21159167	False	False	True	transcriptomics
23015.0	21159167	False	False	True	transcriptomics
115817.0	21159167	False	False	True	transcriptomics
23032.0	21159167	False	False	True	transcriptomics
23033.0	21159167	False	False	True	transcriptomics
23034.0	21159167	False	False	True	transcriptomics
55602.0	21159167	False	False	True	transcriptomics
55608.0	21159167	False	False	True	transcriptomics
23047.0	21159167	False	False	True	transcriptomics
23049.0	21159167	False	False	True	transcriptomics
55614.0	21159167	False	False	True	transcriptomics
55615.0	21159167	False	False	True	transcriptomics
55617.0	21159167	False	False	True	transcriptomics
55619.0	21159167	False	False	True	transcriptomics
55620.0	21159167	False	False	True	transcriptomics
55622.0	21159167	False	False	True	transcriptomics
50485.0	21159167	False	False	True	transcriptomics
50486.0	21159167	False	False	True	transcriptomics
50487.0	21159167	False	False	True	transcriptomics
50488.0	21159167	False	False	True	transcriptomics
116039.0	21159167	False	False	True	transcriptomics
50507.0	21159167	False	False	True	transcriptomics
50509.0	21159167	False	False	True	transcriptomics
50512.0	21159167	False	False	True	transcriptomics
50515.0	21159167	False	False	True	transcriptomics
23067.0	21159167	False	False	True	transcriptomics
55633.0	21159167	False	False	True	transcriptomics
23072.0	21159167	False	False	True	transcriptomics
23082.0	21159167	False	False	True	transcriptomics
116138.0	21159167	False	False	True	transcriptomics
55650.0	21159167	False	False	True	transcriptomics
50615.0	21159167	False	False	True	transcriptomics
50617.0	21159167	False	False	True	transcriptomics
50618.0	21159167	False	False	True	transcriptomics
100287932.0	21159167	False	False	True	transcriptomics
55652.0	21159167	False	False	True	transcriptomics
83394.0	21159167	False	False	True	transcriptomics
50628.0	21159167	False	False	True	transcriptomics
50632.0	21159167	False	False	True	transcriptomics
55654.0	21159167	False	False	True	transcriptomics
23091.0	21159167	False	False	True	transcriptomics
50650.0	21159167	False	False	True	transcriptomics
23094.0	21159167	False	False	True	transcriptomics
55660.0	21159167	False	False	True	transcriptomics
55661.0	21159167	False	False	True	transcriptomics
83439.0	21159167	False	False	True	transcriptomics
83440.0	21159167	False	False	True	transcriptomics
83442.0	21159167	False	False	True	transcriptomics
83443.0	21159167	False	False	True	transcriptomics
50674.0	21159167	False	False	True	transcriptomics
83448.0	21159167	False	False	True	transcriptomics
83450.0	21159167	False	False	True	transcriptomics
83451.0	21159167	False	False	True	transcriptomics
83452.0	21159167	False	False	True	transcriptomics
83460.0	21159167	False	False	True	transcriptomics
83461.0	21159167	False	False	True	transcriptomics
83463.0	21159167	False	False	True	transcriptomics
83464.0	21159167	False	False	True	transcriptomics
83468.0	21159167	False	False	True	transcriptomics
83475.0	21159167	False	False	True	transcriptomics
83478.0	21159167	False	False	True	transcriptomics
83480.0	21159167	False	False	True	transcriptomics
83481.0	21159167	False	False	True	transcriptomics
55671.0	21159167	False	False	True	transcriptomics
50804.0	21159167	False	False	True	transcriptomics
50805.0	21159167	False	False	True	transcriptomics
149111.0	21159167	False	False	True	transcriptomics
50807.0	21159167	False	False	True	transcriptomics
50809.0	21159167	False	False	True	transcriptomics
50810.0	21159167	False	False	True	transcriptomics
50813.0	21159167	False	False	True	transcriptomics
50814.0	21159167	False	False	True	transcriptomics
55690.0	21159167	False	False	True	transcriptomics
55691.0	21159167	False	False	True	transcriptomics
50832.0	21159167	False	False	True	transcriptomics
50834.0	21159167	False	False	True	transcriptomics
83604.0	21159167	False	False	True	transcriptomics
50837.0	21159167	False	False	True	transcriptomics
116372.0	21159167	False	False	True	transcriptomics
55696.0	21159167	False	False	True	transcriptomics
50848.0	21159167	False	False	True	transcriptomics
55697.0	21159167	False	False	True	transcriptomics
50853.0	21159167	False	False	True	transcriptomics
50855.0	21159167	False	False	True	transcriptomics
50859.0	21159167	False	False	True	transcriptomics
50861.0	21159167	False	False	True	transcriptomics
50862.0	21159167	False	False	True	transcriptomics
50863.0	21159167	False	False	True	transcriptomics
50865.0	21159167	False	False	True	transcriptomics
55700.0	21159167	False	False	True	transcriptomics
83637.0	21159167	False	False	True	transcriptomics
83638.0	21159167	False	False	True	transcriptomics
83660.0	21159167	False	False	True	transcriptomics
83700.0	21159167	False	False	True	transcriptomics
50937.0	21159167	False	False	True	transcriptomics
50939.0	21159167	False	False	True	transcriptomics
83714.0	21159167	False	False	True	transcriptomics
83716.0	21159167	False	False	True	transcriptomics
116496.0	21159167	False	False	True	transcriptomics
83729.0	21159167	False	False	True	transcriptomics
83743.0	21159167	False	False	True	transcriptomics
83752.0	21159167	False	False	True	transcriptomics
83759.0	21159167	False	False	True	transcriptomics
50999.0	21159167	False	False	True	transcriptomics
51001.0	21159167	False	False	True	transcriptomics
51002.0	21159167	False	False	True	transcriptomics
51003.0	21159167	False	False	True	transcriptomics
51004.0	21159167	False	False	True	transcriptomics
51005.0	21159167	False	False	True	transcriptomics
51006.0	21159167	False	False	True	transcriptomics
51008.0	21159167	False	False	True	transcriptomics
51009.0	21159167	False	False	True	transcriptomics
51012.0	21159167	False	False	True	transcriptomics
51015.0	21159167	False	False	True	transcriptomics
51016.0	21159167	False	False	True	transcriptomics
51018.0	21159167	False	False	True	transcriptomics
51019.0	21159167	False	False	True	transcriptomics
51020.0	21159167	False	False	True	transcriptomics
51021.0	21159167	False	False	True	transcriptomics
51022.0	21159167	False	False	True	transcriptomics
51023.0	21159167	False	False	True	transcriptomics
51024.0	21159167	False	False	True	transcriptomics
51026.0	21159167	False	False	True	transcriptomics
51027.0	21159167	False	False	True	transcriptomics
378708.0	21159167	False	False	True	transcriptomics
51029.0	21159167	False	False	True	transcriptomics
51031.0	21159167	False	False	True	transcriptomics
51032.0	21159167	False	False	True	transcriptomics
51035.0	21159167	False	False	True	transcriptomics
51042.0	21159167	False	False	True	transcriptomics
51043.0	21159167	False	False	True	transcriptomics
51050.0	21159167	False	False	True	transcriptomics
51053.0	21159167	False	False	True	transcriptomics
51056.0	21159167	False	False	True	transcriptomics
51063.0	21159167	False	False	True	transcriptomics
51065.0	21159167	False	False	True	transcriptomics
51066.0	21159167	False	False	True	transcriptomics
51067.0	21159167	False	False	True	transcriptomics
51068.0	21159167	False	False	True	transcriptomics
51069.0	21159167	False	False	True	transcriptomics
51070.0	21159167	False	False	True	transcriptomics
51071.0	21159167	False	False	True	transcriptomics
51073.0	21159167	False	False	True	transcriptomics
51075.0	21159167	False	False	True	transcriptomics
51076.0	21159167	False	False	True	transcriptomics
51077.0	21159167	False	False	True	transcriptomics
51078.0	21159167	False	False	True	transcriptomics
51081.0	21159167	False	False	True	transcriptomics
51082.0	21159167	False	False	True	transcriptomics
51083.0	21159167	False	False	True	transcriptomics
51084.0	21159167	False	False	True	transcriptomics
51085.0	21159167	False	False	True	transcriptomics
51087.0	21159167	False	False	True	transcriptomics
51090.0	21159167	False	False	True	transcriptomics
51092.0	21159167	False	False	True	transcriptomics
51093.0	21159167	False	False	True	transcriptomics
51096.0	21159167	False	False	True	transcriptomics
51097.0	21159167	False	False	True	transcriptomics
51099.0	21159167	False	False	True	transcriptomics
51100.0	21159167	False	False	True	transcriptomics
100288413.0	21159167	False	False	True	transcriptomics
51102.0	21159167	False	False	True	transcriptomics
51103.0	21159167	False	False	True	transcriptomics
51101.0	21159167	False	False	True	transcriptomics
51105.0	21159167	False	False	True	transcriptomics
51106.0	21159167	False	False	True	transcriptomics
51107.0	21159167	False	False	True	transcriptomics
51104.0	21159167	False	False	True	transcriptomics
51109.0	21159167	False	False	True	transcriptomics
51110.0	21159167	False	False	True	transcriptomics
51111.0	21159167	False	False	True	transcriptomics
51112.0	21159167	False	False	True	transcriptomics
55748.0	21159167	False	False	True	transcriptomics
51115.0	21159167	False	False	True	transcriptomics
51116.0	21159167	False	False	True	transcriptomics
51117.0	21159167	False	False	True	transcriptomics
51118.0	21159167	False	False	True	transcriptomics
55750.0	21159167	False	False	True	transcriptomics
51125.0	21159167	False	False	True	transcriptomics
55752.0	21159167	False	False	True	transcriptomics
51128.0	21159167	False	False	True	transcriptomics
51129.0	21159167	False	False	True	transcriptomics
51131.0	21159167	False	False	True	transcriptomics
55753.0	21159167	False	False	True	transcriptomics
51133.0	21159167	False	False	True	transcriptomics
51134.0	21159167	False	False	True	transcriptomics
51135.0	21159167	False	False	True	transcriptomics
55754.0	21159167	False	False	True	transcriptomics
51138.0	21159167	False	False	True	transcriptomics
51141.0	21159167	False	False	True	transcriptomics
51143.0	21159167	False	False	True	transcriptomics
51144.0	21159167	False	False	True	transcriptomics
51147.0	21159167	False	False	True	transcriptomics
51149.0	21159167	False	False	True	transcriptomics
51151.0	21159167	False	False	True	transcriptomics
55757.0	21159167	False	False	True	transcriptomics
51154.0	21159167	False	False	True	transcriptomics
51155.0	21159167	False	False	True	transcriptomics
51157.0	21159167	False	False	True	transcriptomics
51160.0	21159167	False	False	True	transcriptomics
51161.0	21159167	False	False	True	transcriptomics
51162.0	21159167	False	False	True	transcriptomics
51163.0	21159167	False	False	True	transcriptomics
51164.0	21159167	False	False	True	transcriptomics
51167.0	21159167	False	False	True	transcriptomics
51170.0	21159167	False	False	True	transcriptomics
51171.0	21159167	False	False	True	transcriptomics
51172.0	21159167	False	False	True	transcriptomics
83941.0	21159167	False	False	True	transcriptomics
51174.0	21159167	False	False	True	transcriptomics
55761.0	21159167	False	False	True	transcriptomics
51176.0	21159167	False	False	True	transcriptomics
51177.0	21159167	False	False	True	transcriptomics
51181.0	21159167	False	False	True	transcriptomics
55763.0	21159167	False	False	True	transcriptomics
51184.0	21159167	False	False	True	transcriptomics
51185.0	21159167	False	False	True	transcriptomics
51186.0	21159167	False	False	True	transcriptomics
51187.0	21159167	False	False	True	transcriptomics
51188.0	21159167	False	False	True	transcriptomics
51191.0	21159167	False	False	True	transcriptomics
55765.0	21159167	False	False	True	transcriptomics
51193.0	21159167	False	False	True	transcriptomics
51195.0	21159167	False	False	True	transcriptomics
51196.0	21159167	False	False	True	transcriptomics
51204.0	21159167	False	False	True	transcriptomics
51205.0	21159167	False	False	True	transcriptomics
51206.0	21159167	False	False	True	transcriptomics
51207.0	21159167	False	False	True	transcriptomics
51208.0	21159167	False	False	True	transcriptomics
51218.0	21159167	False	False	True	transcriptomics
83988.0	21159167	False	False	True	transcriptomics
83989.0	21159167	False	False	True	transcriptomics
83990.0	21159167	False	False	True	transcriptomics
51222.0	21159167	False	False	True	transcriptomics
51226.0	21159167	False	False	True	transcriptomics
51227.0	21159167	False	False	True	transcriptomics
51230.0	21159167	False	False	True	transcriptomics
51231.0	21159167	False	False	True	transcriptomics
51236.0	21159167	False	False	True	transcriptomics
346157.0	21159167	False	False	True	transcriptomics
51257.0	21159167	False	False	True	transcriptomics
55779.0	21159167	False	False	True	transcriptomics
84033.0	21159167	False	False	True	transcriptomics
84034.0	21159167	False	False	True	transcriptomics
51267.0	21159167	False	False	True	transcriptomics
51268.0	21159167	False	False	True	transcriptomics
51271.0	21159167	False	False	True	transcriptomics
51274.0	21159167	False	False	True	transcriptomics
51276.0	21159167	False	False	True	transcriptomics
51278.0	21159167	False	False	True	transcriptomics
51279.0	21159167	False	False	True	transcriptomics
51280.0	21159167	False	False	True	transcriptomics
51281.0	21159167	False	False	True	transcriptomics
51282.0	21159167	False	False	True	transcriptomics
51283.0	21159167	False	False	True	transcriptomics
51284.0	21159167	False	False	True	transcriptomics
51285.0	21159167	False	False	True	transcriptomics
51286.0	21159167	False	False	True	transcriptomics
51287.0	21159167	False	False	True	transcriptomics
51290.0	21159167	False	False	True	transcriptomics
51291.0	21159167	False	False	True	transcriptomics
51292.0	21159167	False	False	True	transcriptomics
51293.0	21159167	False	False	True	transcriptomics
84060.0	21159167	False	False	True	transcriptomics
51295.0	21159167	False	False	True	transcriptomics
51296.0	21159167	False	False	True	transcriptomics
84065.0	21159167	False	False	True	transcriptomics
116832.0	21159167	False	False	True	transcriptomics
51299.0	21159167	False	False	True	transcriptomics
149603.0	21159167	False	False	True	transcriptomics
55786.0	21159167	False	False	True	transcriptomics
51302.0	21159167	False	False	True	transcriptomics
51303.0	21159167	False	False	True	transcriptomics
51304.0	21159167	False	False	True	transcriptomics
51306.0	21159167	False	False	True	transcriptomics
51308.0	21159167	False	False	True	transcriptomics
51309.0	21159167	False	False	True	transcriptomics
84079.0	21159167	False	False	True	transcriptomics
51312.0	21159167	False	False	True	transcriptomics
51313.0	21159167	False	False	True	transcriptomics
51315.0	21159167	False	False	True	transcriptomics
51316.0	21159167	False	False	True	transcriptomics
51317.0	21159167	False	False	True	transcriptomics
51318.0	21159167	False	False	True	transcriptomics
51319.0	21159167	False	False	True	transcriptomics
51320.0	21159167	False	False	True	transcriptomics
51321.0	21159167	False	False	True	transcriptomics
51322.0	21159167	False	False	True	transcriptomics
55790.0	21159167	False	False	True	transcriptomics
51324.0	21159167	False	False	True	transcriptomics
55791.0	21159167	False	False	True	transcriptomics
51330.0	21159167	False	False	True	transcriptomics
51332.0	21159167	False	False	True	transcriptomics
51333.0	21159167	False	False	True	transcriptomics
51334.0	21159167	False	False	True	transcriptomics
55793.0	21159167	False	False	True	transcriptomics
51337.0	21159167	False	False	True	transcriptomics
51338.0	21159167	False	False	True	transcriptomics
51339.0	21159167	False	False	True	transcriptomics
51340.0	21159167	False	False	True	transcriptomics
51343.0	21159167	False	False	True	transcriptomics
51347.0	21159167	False	False	True	transcriptomics
51348.0	21159167	False	False	True	transcriptomics
84124.0	21159167	False	False	True	transcriptomics
51360.0	21159167	False	False	True	transcriptomics
51361.0	21159167	False	False	True	transcriptomics
51362.0	21159167	False	False	True	transcriptomics
51363.0	21159167	False	False	True	transcriptomics
51365.0	21159167	False	False	True	transcriptomics
51366.0	21159167	False	False	True	transcriptomics
51367.0	21159167	False	False	True	transcriptomics
51368.0	21159167	False	False	True	transcriptomics
55800.0	21159167	False	False	True	transcriptomics
51371.0	21159167	False	False	True	transcriptomics
51374.0	21159167	False	False	True	transcriptomics
51375.0	21159167	False	False	True	transcriptomics
51377.0	21159167	False	False	True	transcriptomics
51378.0	21159167	False	False	True	transcriptomics
51379.0	21159167	False	False	True	transcriptomics
84148.0	21159167	False	False	True	transcriptomics
51380.0	21159167	False	False	True	transcriptomics
51382.0	21159167	False	False	True	transcriptomics
51385.0	21159167	False	False	True	transcriptomics
51388.0	21159167	False	False	True	transcriptomics
51389.0	21159167	False	False	True	transcriptomics
84159.0	21159167	False	False	True	transcriptomics
51393.0	21159167	False	False	True	transcriptomics
84162.0	21159167	False	False	True	transcriptomics
55805.0	21159167	False	False	True	transcriptomics
84164.0	21159167	False	False	True	transcriptomics
51397.0	21159167	False	False	True	transcriptomics
51399.0	21159167	False	False	True	transcriptomics
51400.0	21159167	False	False	True	transcriptomics
84168.0	21159167	False	False	True	transcriptomics
51406.0	21159167	False	False	True	transcriptomics
51409.0	21159167	False	False	True	transcriptomics
84179.0	21159167	False	False	True	transcriptomics
84187.0	21159167	False	False	True	transcriptomics
51421.0	21159167	False	False	True	transcriptomics
51422.0	21159167	False	False	True	transcriptomics
84193.0	21159167	False	False	True	transcriptomics
51427.0	21159167	False	False	True	transcriptomics
51428.0	21159167	False	False	True	transcriptomics
84196.0	21159167	False	False	True	transcriptomics
51430.0	21159167	False	False	True	transcriptomics
51433.0	21159167	False	False	True	transcriptomics
51435.0	21159167	False	False	True	transcriptomics
51438.0	21159167	False	False	True	transcriptomics
51439.0	21159167	False	False	True	transcriptomics
51444.0	21159167	False	False	True	transcriptomics
116984.0	21159167	False	False	True	transcriptomics
51449.0	21159167	False	False	True	transcriptomics
51450.0	21159167	False	False	True	transcriptomics
51451.0	21159167	False	False	True	transcriptomics
116987.0	21159167	False	False	True	transcriptomics
116986.0	21159167	False	False	True	transcriptomics
51454.0	21159167	False	False	True	transcriptomics
51455.0	21159167	False	False	True	transcriptomics
84223.0	21159167	False	False	True	transcriptomics
116985.0	21159167	False	False	True	transcriptomics
55816.0	21159167	False	False	True	transcriptomics
55818.0	21159167	False	False	True	transcriptomics
51460.0	21159167	False	False	True	transcriptomics
51465.0	21159167	False	False	True	transcriptomics
51466.0	21159167	False	False	True	transcriptomics
51474.0	21159167	False	False	True	transcriptomics
84243.0	21159167	False	False	True	transcriptomics
51477.0	21159167	False	False	True	transcriptomics
51479.0	21159167	False	False	True	transcriptomics
51491.0	21159167	False	False	True	transcriptomics
51493.0	21159167	False	False	True	transcriptomics
84263.0	21159167	False	False	True	transcriptomics
51497.0	21159167	False	False	True	transcriptomics
84268.0	21159167	False	False	True	transcriptomics
84271.0	21159167	False	False	True	transcriptomics
51504.0	21159167	False	False	True	transcriptomics
84272.0	21159167	False	False	True	transcriptomics
51506.0	21159167	False	False	True	transcriptomics
51507.0	21159167	False	False	True	transcriptomics
51512.0	21159167	False	False	True	transcriptomics
51513.0	21159167	False	False	True	transcriptomics
51514.0	21159167	False	False	True	transcriptomics
51517.0	21159167	False	False	True	transcriptomics
84288.0	21159167	False	False	True	transcriptomics
51520.0	21159167	False	False	True	transcriptomics
51526.0	21159167	False	False	True	transcriptomics
84296.0	21159167	False	False	True	transcriptomics
51531.0	21159167	False	False	True	transcriptomics
51533.0	21159167	False	False	True	transcriptomics
84302.0	21159167	False	False	True	transcriptomics
55833.0	21159167	False	False	True	transcriptomics
51540.0	21159167	False	False	True	transcriptomics
51542.0	21159167	False	False	True	transcriptomics
55835.0	21159167	False	False	True	transcriptomics
51547.0	21159167	False	False	True	transcriptomics
51548.0	21159167	False	False	True	transcriptomics
51550.0	21159167	False	False	True	transcriptomics
51552.0	21159167	False	False	True	transcriptomics
51555.0	21159167	False	False	True	transcriptomics
51559.0	21159167	False	False	True	transcriptomics
51560.0	21159167	False	False	True	transcriptomics
51561.0	21159167	False	False	True	transcriptomics
51562.0	21159167	False	False	True	transcriptomics
51566.0	21159167	False	False	True	transcriptomics
51569.0	21159167	False	False	True	transcriptomics
51571.0	21159167	False	False	True	transcriptomics
51573.0	21159167	False	False	True	transcriptomics
51575.0	21159167	False	False	True	transcriptomics
51582.0	21159167	False	False	True	transcriptomics
55843.0	21159167	False	False	True	transcriptomics
51586.0	21159167	False	False	True	transcriptomics
51588.0	21159167	False	False	True	transcriptomics
51592.0	21159167	False	False	True	transcriptomics
51593.0	21159167	False	False	True	transcriptomics
51594.0	21159167	False	False	True	transcriptomics
84364.0	21159167	False	False	True	transcriptomics
51596.0	21159167	False	False	True	transcriptomics
51599.0	21159167	False	False	True	transcriptomics
55846.0	21159167	False	False	True	transcriptomics
51603.0	21159167	False	False	True	transcriptomics
51606.0	21159167	False	False	True	transcriptomics
55848.0	21159167	False	False	True	transcriptomics
51611.0	21159167	False	False	True	transcriptomics
51614.0	21159167	False	False	True	transcriptomics
51616.0	21159167	False	False	True	transcriptomics
51617.0	21159167	False	False	True	transcriptomics
51619.0	21159167	False	False	True	transcriptomics
51621.0	21159167	False	False	True	transcriptomics
51626.0	21159167	False	False	True	transcriptomics
51634.0	21159167	False	False	True	transcriptomics
51635.0	21159167	False	False	True	transcriptomics
51637.0	21159167	False	False	True	transcriptomics
55854.0	21159167	False	False	True	transcriptomics
51642.0	21159167	False	False	True	transcriptomics
117178.0	21159167	False	False	True	transcriptomics
51643.0	21159167	False	False	True	transcriptomics
51646.0	21159167	False	False	True	transcriptomics
51647.0	21159167	False	False	True	transcriptomics
51650.0	21159167	False	False	True	transcriptomics
51651.0	21159167	False	False	True	transcriptomics
51652.0	21159167	False	False	True	transcriptomics
51654.0	21159167	False	False	True	transcriptomics
51659.0	21159167	False	False	True	transcriptomics
51660.0	21159167	False	False	True	transcriptomics
51665.0	21159167	False	False	True	transcriptomics
51668.0	21159167	False	False	True	transcriptomics
84436.0	21159167	False	False	True	transcriptomics
51669.0	21159167	False	False	True	transcriptomics
51678.0	21159167	False	False	True	transcriptomics
149986.0	21159167	False	False	True	transcriptomics
51686.0	21159167	False	False	True	transcriptomics
51690.0	21159167	False	False	True	transcriptomics
84458.0	21159167	False	False	True	transcriptomics
51691.0	21159167	False	False	True	transcriptomics
51693.0	21159167	False	False	True	transcriptomics
51696.0	21159167	False	False	True	transcriptomics
51700.0	21159167	False	False	True	transcriptomics
51701.0	21159167	False	False	True	transcriptomics
51703.0	21159167	False	False	True	transcriptomics
51704.0	21159167	False	False	True	transcriptomics
51705.0	21159167	False	False	True	transcriptomics
51706.0	21159167	False	False	True	transcriptomics
117246.0	21159167	False	False	True	transcriptomics
51710.0	21159167	False	False	True	transcriptomics
117247.0	21159167	False	False	True	transcriptomics
51714.0	21159167	False	False	True	transcriptomics
51715.0	21159167	False	False	True	transcriptomics
51719.0	21159167	False	False	True	transcriptomics
51720.0	21159167	False	False	True	transcriptomics
51725.0	21159167	False	False	True	transcriptomics
51727.0	21159167	False	False	True	transcriptomics
51728.0	21159167	False	False	True	transcriptomics
51729.0	21159167	False	False	True	transcriptomics
51734.0	21159167	False	False	True	transcriptomics
51741.0	21159167	False	False	True	transcriptomics
51742.0	21159167	False	False	True	transcriptomics
51744.0	21159167	False	False	True	transcriptomics
51747.0	21159167	False	False	True	transcriptomics
84516.0	21159167	False	False	True	transcriptomics
51751.0	21159167	False	False	True	transcriptomics
51752.0	21159167	False	False	True	transcriptomics
51754.0	21159167	False	False	True	transcriptomics
51755.0	21159167	False	False	True	transcriptomics
84525.0	21159167	False	False	True	transcriptomics
51759.0	21159167	False	False	True	transcriptomics
51760.0	21159167	False	False	True	transcriptomics
51761.0	21159167	False	False	True	transcriptomics
51762.0	21159167	False	False	True	transcriptomics
51763.0	21159167	False	False	True	transcriptomics
51765.0	21159167	False	False	True	transcriptomics
51768.0	21159167	False	False	True	transcriptomics
51773.0	21159167	False	False	True	transcriptomics
51776.0	21159167	False	False	True	transcriptomics
51778.0	21159167	False	False	True	transcriptomics
51780.0	21159167	False	False	True	transcriptomics
84549.0	21159167	False	False	True	transcriptomics
84561.0	21159167	False	False	True	transcriptomics
51805.0	21159167	False	False	True	transcriptomics
51806.0	21159167	False	False	True	transcriptomics
51809.0	21159167	False	False	True	transcriptomics
51816.0	21159167	False	False	True	transcriptomics
84617.0	21159167	False	False	True	transcriptomics
150160.0	21159167	False	False	True	transcriptomics
84631.0	21159167	False	False	True	transcriptomics
84656.0	21159167	False	False	True	transcriptomics
84669.0	21159167	False	False	True	transcriptomics
84679.0	21159167	False	False	True	transcriptomics
55909.0	21159167	False	False	True	transcriptomics
84705.0	21159167	False	False	True	transcriptomics
84720.0	21159167	False	False	True	transcriptomics
55916.0	21159167	False	False	True	transcriptomics
84722.0	21159167	False	False	True	transcriptomics
84726.0	21159167	False	False	True	transcriptomics
84759.0	21159167	False	False	True	transcriptomics
84804.0	21159167	False	False	True	transcriptomics
84823.0	21159167	False	False	True	transcriptomics
84830.0	21159167	False	False	True	transcriptomics
84851.0	21159167	False	False	True	transcriptomics
84859.0	21159167	False	False	True	transcriptomics
84861.0	21159167	False	False	True	transcriptomics
84864.0	21159167	False	False	True	transcriptomics
84869.0	21159167	False	False	True	transcriptomics
84874.0	21159167	False	False	True	transcriptomics
84890.0	21159167	False	False	True	transcriptomics
84898.0	21159167	False	False	True	transcriptomics
84900.0	21159167	False	False	True	transcriptomics
84901.0	21159167	False	False	True	transcriptomics
84908.0	21159167	False	False	True	transcriptomics
84914.0	21159167	False	False	True	transcriptomics
84928.0	21159167	False	False	True	transcriptomics
84934.0	21159167	False	False	True	transcriptomics
84939.0	21159167	False	False	True	transcriptomics
84975.0	21159167	False	False	True	transcriptomics
84986.0	21159167	False	False	True	transcriptomics
102157402.0	21159167	False	False	True	transcriptomics
100289678.0	21159167	False	False	True	transcriptomics
150726.0	21159167	False	False	True	transcriptomics
85352.0	21159167	False	False	True	transcriptomics
85360.0	21159167	False	False	True	transcriptomics
85363.0	21159167	False	False	True	transcriptomics
85377.0	21159167	False	False	True	transcriptomics
85452.0	21159167	False	False	True	transcriptomics
85453.0	21159167	False	False	True	transcriptomics
85458.0	21159167	False	False	True	transcriptomics
151011.0	21159167	False	False	True	transcriptomics
85476.0	21159167	False	False	True	transcriptomics
151050.0	21159167	False	False	True	transcriptomics
347733.0	21159167	False	False	True	transcriptomics
347853.0	21159167	False	False	True	transcriptomics
347902.0	21159167	False	False	True	transcriptomics
348110.0	21159167	False	False	True	transcriptomics
53335.0	21159167	False	False	True	transcriptomics
53339.0	21159167	False	False	True	transcriptomics
53340.0	21159167	False	False	True	transcriptomics
53343.0	21159167	False	False	True	transcriptomics
53346.0	21159167	False	False	True	transcriptomics
53358.0	21159167	False	False	True	transcriptomics
53371.0	21159167	False	False	True	transcriptomics
53373.0	21159167	False	False	True	transcriptomics
53405.0	21159167	False	False	True	transcriptomics
53407.0	21159167	False	False	True	transcriptomics
118987.0	21159167	False	False	True	transcriptomics
53615.0	21159167	False	False	True	transcriptomics
53616.0	21159167	False	False	True	transcriptomics
53635.0	21159167	False	False	True	transcriptomics
53637.0	21159167	False	False	True	transcriptomics
152006.0	21159167	False	False	True	transcriptomics
643641.0	21159167	False	False	True	transcriptomics
53820.0	21159167	False	False	True	transcriptomics
53826.0	21159167	False	False	True	transcriptomics
53827.0	21159167	False	False	True	transcriptomics
283212.0	21159167	False	False	True	transcriptomics
53836.0	21159167	False	False	True	transcriptomics
53838.0	21159167	False	False	True	transcriptomics
283232.0	21159167	False	False	True	transcriptomics
53904.0	21159167	False	False	True	transcriptomics
53918.0	21159167	False	False	True	transcriptomics
283298.0	21159167	False	False	True	transcriptomics
53942.0	21159167	False	False	True	transcriptomics
53944.0	21159167	False	False	True	transcriptomics
53947.0	21159167	False	False	True	transcriptomics
54014.0	21159167	False	False	True	transcriptomics
54020.0	21159167	False	False	True	transcriptomics
54039.0	21159167	False	False	True	transcriptomics
54069.0	21159167	False	False	True	transcriptomics
283450.0	21159167	False	False	True	transcriptomics
348995.0	21159167	False	False	True	transcriptomics
283459.0	21159167	False	False	True	transcriptomics
54093.0	21159167	False	False	True	transcriptomics
54101.0	21159167	False	False	True	transcriptomics
54103.0	21159167	False	False	True	transcriptomics
54107.0	21159167	False	False	True	transcriptomics
54148.0	21159167	False	False	True	transcriptomics
54149.0	21159167	False	False	True	transcriptomics
283537.0	21159167	False	False	True	transcriptomics
54165.0	21159167	False	False	True	transcriptomics
54187.0	21159167	False	False	True	transcriptomics
54210.0	21159167	False	False	True	transcriptomics
54221.0	21159167	False	False	True	transcriptomics
152559.0	21159167	False	False	True	transcriptomics
283638.0	21159167	False	False	True	transcriptomics
644096.0	21159167	False	False	True	transcriptomics
54328.0	21159167	False	False	True	transcriptomics
54329.0	21159167	False	False	True	transcriptomics
54332.0	21159167	False	False	True	transcriptomics
54344.0	21159167	False	False	True	transcriptomics
54345.0	21159167	False	False	True	transcriptomics
54360.0	21159167	False	False	True	transcriptomics
54361.0	21159167	False	False	True	transcriptomics
54407.0	21159167	False	False	True	transcriptomics
54413.0	21159167	False	False	True	transcriptomics
54431.0	21159167	False	False	True	transcriptomics
54432.0	21159167	False	False	True	transcriptomics
54433.0	21159167	False	False	True	transcriptomics
54436.0	21159167	False	False	True	transcriptomics
54438.0	21159167	False	False	True	transcriptomics
54442.0	21159167	False	False	True	transcriptomics
54453.0	21159167	False	False	True	transcriptomics
54454.0	21159167	False	False	True	transcriptomics
54455.0	21159167	False	False	True	transcriptomics
54457.0	21159167	False	False	True	transcriptomics
54462.0	21159167	False	False	True	transcriptomics
54463.0	21159167	False	False	True	transcriptomics
54465.0	21159167	False	False	True	transcriptomics
54468.0	21159167	False	False	True	transcriptomics
54472.0	21159167	False	False	True	transcriptomics
54475.0	21159167	False	False	True	transcriptomics
54476.0	21159167	False	False	True	transcriptomics
54477.0	21159167	False	False	True	transcriptomics
54478.0	21159167	False	False	True	transcriptomics
54482.0	21159167	False	False	True	transcriptomics
54487.0	21159167	False	False	True	transcriptomics
54491.0	21159167	False	False	True	transcriptomics
54494.0	21159167	False	False	True	transcriptomics
54498.0	21159167	False	False	True	transcriptomics
54499.0	21159167	False	False	True	transcriptomics
54502.0	21159167	False	False	True	transcriptomics
54503.0	21159167	False	False	True	transcriptomics
54504.0	21159167	False	False	True	transcriptomics
54505.0	21159167	False	False	True	transcriptomics
54507.0	21159167	False	False	True	transcriptomics
54509.0	21159167	False	False	True	transcriptomics
54512.0	21159167	False	False	True	transcriptomics
54517.0	21159167	False	False	True	transcriptomics
54520.0	21159167	False	False	True	transcriptomics
54521.0	21159167	False	False	True	transcriptomics
54529.0	21159167	False	False	True	transcriptomics
54531.0	21159167	False	False	True	transcriptomics
54535.0	21159167	False	False	True	transcriptomics
54538.0	21159167	False	False	True	transcriptomics
54539.0	21159167	False	False	True	transcriptomics
54540.0	21159167	False	False	True	transcriptomics
54541.0	21159167	False	False	True	transcriptomics
54542.0	21159167	False	False	True	transcriptomics
54550.0	21159167	False	False	True	transcriptomics
54552.0	21159167	False	False	True	transcriptomics
54554.0	21159167	False	False	True	transcriptomics
54555.0	21159167	False	False	True	transcriptomics
54556.0	21159167	False	False	True	transcriptomics
54558.0	21159167	False	False	True	transcriptomics
54566.0	21159167	False	False	True	transcriptomics
54584.0	21159167	False	False	True	transcriptomics
54585.0	21159167	False	False	True	transcriptomics
54587.0	21159167	False	False	True	transcriptomics
54606.0	21159167	False	False	True	transcriptomics
54619.0	21159167	False	False	True	transcriptomics
54621.0	21159167	False	False	True	transcriptomics
54622.0	21159167	False	False	True	transcriptomics
54623.0	21159167	False	False	True	transcriptomics
54629.0	21159167	False	False	True	transcriptomics
284021.0	21159167	False	False	True	transcriptomics
54662.0	21159167	False	False	True	transcriptomics
54663.0	21159167	False	False	True	transcriptomics
54664.0	21159167	False	False	True	transcriptomics
54665.0	21159167	False	False	True	transcriptomics
54674.0	21159167	False	False	True	transcriptomics
54676.0	21159167	False	False	True	transcriptomics
54677.0	21159167	False	False	True	transcriptomics
54680.0	21159167	False	False	True	transcriptomics
54681.0	21159167	False	False	True	transcriptomics
54682.0	21159167	False	False	True	transcriptomics
120227.0	21159167	False	False	True	transcriptomics
54704.0	21159167	False	False	True	transcriptomics
54707.0	21159167	False	False	True	transcriptomics
54708.0	21159167	False	False	True	transcriptomics
54715.0	21159167	False	False	True	transcriptomics
54716.0	21159167	False	False	True	transcriptomics
54726.0	21159167	False	False	True	transcriptomics
54732.0	21159167	False	False	True	transcriptomics
54733.0	21159167	False	False	True	transcriptomics
54737.0	21159167	False	False	True	transcriptomics
54738.0	21159167	False	False	True	transcriptomics
54739.0	21159167	False	False	True	transcriptomics
54741.0	21159167	False	False	True	transcriptomics
284119.0	21159167	False	False	True	transcriptomics
54758.0	21159167	False	False	True	transcriptomics
54762.0	21159167	False	False	True	transcriptomics
54765.0	21159167	False	False	True	transcriptomics
54766.0	21159167	False	False	True	transcriptomics
54778.0	21159167	False	False	True	transcriptomics
54780.0	21159167	False	False	True	transcriptomics
54784.0	21159167	False	False	True	transcriptomics
54785.0	21159167	False	False	True	transcriptomics
54788.0	21159167	False	False	True	transcriptomics
54793.0	21159167	False	False	True	transcriptomics
54795.0	21159167	False	False	True	transcriptomics
54796.0	21159167	False	False	True	transcriptomics
54797.0	21159167	False	False	True	transcriptomics
54799.0	21159167	False	False	True	transcriptomics
54800.0	21159167	False	False	True	transcriptomics
54802.0	21159167	False	False	True	transcriptomics
54805.0	21159167	False	False	True	transcriptomics
54806.0	21159167	False	False	True	transcriptomics
54807.0	21159167	False	False	True	transcriptomics
54809.0	21159167	False	False	True	transcriptomics
54810.0	21159167	False	False	True	transcriptomics
54811.0	21159167	False	False	True	transcriptomics
54812.0	21159167	False	False	True	transcriptomics
54815.0	21159167	False	False	True	transcriptomics
54819.0	21159167	False	False	True	transcriptomics
54820.0	21159167	False	False	True	transcriptomics
54821.0	21159167	False	False	True	transcriptomics
54825.0	21159167	False	False	True	transcriptomics
54826.0	21159167	False	False	True	transcriptomics
54827.0	21159167	False	False	True	transcriptomics
54828.0	21159167	False	False	True	transcriptomics
54829.0	21159167	False	False	True	transcriptomics
54830.0	21159167	False	False	True	transcriptomics
54831.0	21159167	False	False	True	transcriptomics
54832.0	21159167	False	False	True	transcriptomics
54834.0	21159167	False	False	True	transcriptomics
54839.0	21159167	False	False	True	transcriptomics
54840.0	21159167	False	False	True	transcriptomics
54842.0	21159167	False	False	True	transcriptomics
54843.0	21159167	False	False	True	transcriptomics
54849.0	21159167	False	False	True	transcriptomics
54850.0	21159167	False	False	True	transcriptomics
54851.0	21159167	False	False	True	transcriptomics
54852.0	21159167	False	False	True	transcriptomics
54853.0	21159167	False	False	True	transcriptomics
54855.0	21159167	False	False	True	transcriptomics
54856.0	21159167	False	False	True	transcriptomics
54858.0	21159167	False	False	True	transcriptomics
54861.0	21159167	False	False	True	transcriptomics
54862.0	21159167	False	False	True	transcriptomics
54863.0	21159167	False	False	True	transcriptomics
54866.0	21159167	False	False	True	transcriptomics
54867.0	21159167	False	False	True	transcriptomics
54868.0	21159167	False	False	True	transcriptomics
54872.0	21159167	False	False	True	transcriptomics
54873.0	21159167	False	False	True	transcriptomics
54874.0	21159167	False	False	True	transcriptomics
54875.0	21159167	False	False	True	transcriptomics
54876.0	21159167	False	False	True	transcriptomics
54877.0	21159167	False	False	True	transcriptomics
54878.0	21159167	False	False	True	transcriptomics
54879.0	21159167	False	False	True	transcriptomics
54880.0	21159167	False	False	True	transcriptomics
54881.0	21159167	False	False	True	transcriptomics
54883.0	21159167	False	False	True	transcriptomics
54884.0	21159167	False	False	True	transcriptomics
54885.0	21159167	False	False	True	transcriptomics
54886.0	21159167	False	False	True	transcriptomics
54892.0	21159167	False	False	True	transcriptomics
54897.0	21159167	False	False	True	transcriptomics
54898.0	21159167	False	False	True	transcriptomics
54901.0	21159167	False	False	True	transcriptomics
54902.0	21159167	False	False	True	transcriptomics
54903.0	21159167	False	False	True	transcriptomics
54904.0	21159167	False	False	True	transcriptomics
54906.0	21159167	False	False	True	transcriptomics
54908.0	21159167	False	False	True	transcriptomics
54910.0	21159167	False	False	True	transcriptomics
54913.0	21159167	False	False	True	transcriptomics
54914.0	21159167	False	False	True	transcriptomics
54915.0	21159167	False	False	True	transcriptomics
54916.0	21159167	False	False	True	transcriptomics
54918.0	21159167	False	False	True	transcriptomics
54919.0	21159167	False	False	True	transcriptomics
54920.0	21159167	False	False	True	transcriptomics
54922.0	21159167	False	False	True	transcriptomics
54925.0	21159167	False	False	True	transcriptomics
54928.0	21159167	False	False	True	transcriptomics
54929.0	21159167	False	False	True	transcriptomics
54932.0	21159167	False	False	True	transcriptomics
54937.0	21159167	False	False	True	transcriptomics
54939.0	21159167	False	False	True	transcriptomics
54941.0	21159167	False	False	True	transcriptomics
54942.0	21159167	False	False	True	transcriptomics
54943.0	21159167	False	False	True	transcriptomics
54946.0	21159167	False	False	True	transcriptomics
54948.0	21159167	False	False	True	transcriptomics
284325.0	21159167	False	False	True	transcriptomics
54951.0	21159167	False	False	True	transcriptomics
54952.0	21159167	False	False	True	transcriptomics
54954.0	21159167	False	False	True	transcriptomics
54955.0	21159167	False	False	True	transcriptomics
54956.0	21159167	False	False	True	transcriptomics
54957.0	21159167	False	False	True	transcriptomics
54958.0	21159167	False	False	True	transcriptomics
54959.0	21159167	False	False	True	transcriptomics
54960.0	21159167	False	False	True	transcriptomics
54961.0	21159167	False	False	True	transcriptomics
54962.0	21159167	False	False	True	transcriptomics
54963.0	21159167	False	False	True	transcriptomics
54964.0	21159167	False	False	True	transcriptomics
54968.0	21159167	False	False	True	transcriptomics
54969.0	21159167	False	False	True	transcriptomics
54970.0	21159167	False	False	True	transcriptomics
54971.0	21159167	False	False	True	transcriptomics
54972.0	21159167	False	False	True	transcriptomics
54976.0	21159167	False	False	True	transcriptomics
54977.0	21159167	False	False	True	transcriptomics
54978.0	21159167	False	False	True	transcriptomics
54979.0	21159167	False	False	True	transcriptomics
54980.0	21159167	False	False	True	transcriptomics
54981.0	21159167	False	False	True	transcriptomics
284352.0	21159167	False	False	True	transcriptomics
54985.0	21159167	False	False	True	transcriptomics
284361.0	21159167	False	False	True	transcriptomics
54987.0	21159167	False	False	True	transcriptomics
120526.0	21159167	False	False	True	transcriptomics
54991.0	21159167	False	False	True	transcriptomics
54993.0	21159167	False	False	True	transcriptomics
54994.0	21159167	False	False	True	transcriptomics
54995.0	21159167	False	False	True	transcriptomics
54996.0	21159167	False	False	True	transcriptomics
54998.0	21159167	False	False	True	transcriptomics
55000.0	21159167	False	False	True	transcriptomics
55002.0	21159167	False	False	True	transcriptomics
55003.0	21159167	False	False	True	transcriptomics
55005.0	21159167	False	False	True	transcriptomics
55006.0	21159167	False	False	True	transcriptomics
55007.0	21159167	False	False	True	transcriptomics
55008.0	21159167	False	False	True	transcriptomics
55009.0	21159167	False	False	True	transcriptomics
55010.0	21159167	False	False	True	transcriptomics
55011.0	21159167	False	False	True	transcriptomics
55012.0	21159167	False	False	True	transcriptomics
55013.0	21159167	False	False	True	transcriptomics
55014.0	21159167	False	False	True	transcriptomics
55015.0	21159167	False	False	True	transcriptomics
55016.0	21159167	False	False	True	transcriptomics
55018.0	21159167	False	False	True	transcriptomics
55020.0	21159167	False	False	True	transcriptomics
55022.0	21159167	False	False	True	transcriptomics
55023.0	21159167	False	False	True	transcriptomics
55024.0	21159167	False	False	True	transcriptomics
55026.0	21159167	False	False	True	transcriptomics
55027.0	21159167	False	False	True	transcriptomics
284403.0	21159167	False	False	True	transcriptomics
55028.0	21159167	False	False	True	transcriptomics
55030.0	21159167	False	False	True	transcriptomics
55032.0	21159167	False	False	True	transcriptomics
55033.0	21159167	False	False	True	transcriptomics
55034.0	21159167	False	False	True	transcriptomics
55035.0	21159167	False	False	True	transcriptomics
55037.0	21159167	False	False	True	transcriptomics
55038.0	21159167	False	False	True	transcriptomics
55039.0	21159167	False	False	True	transcriptomics
55041.0	21159167	False	False	True	transcriptomics
55048.0	21159167	False	False	True	transcriptomics
55049.0	21159167	False	False	True	transcriptomics
55051.0	21159167	False	False	True	transcriptomics
55052.0	21159167	False	False	True	transcriptomics
55054.0	21159167	False	False	True	transcriptomics
55055.0	21159167	False	False	True	transcriptomics
55062.0	21159167	False	False	True	transcriptomics
55063.0	21159167	False	False	True	transcriptomics
284443.0	21159167	False	False	True	transcriptomics
55068.0	21159167	False	False	True	transcriptomics
55069.0	21159167	False	False	True	transcriptomics
55071.0	21159167	False	False	True	transcriptomics
55074.0	21159167	False	False	True	transcriptomics
55076.0	21159167	False	False	True	transcriptomics
55080.0	21159167	False	False	True	transcriptomics
55081.0	21159167	False	False	True	transcriptomics
55082.0	21159167	False	False	True	transcriptomics
55083.0	21159167	False	False	True	transcriptomics
55084.0	21159167	False	False	True	transcriptomics
55086.0	21159167	False	False	True	transcriptomics
55089.0	21159167	False	False	True	transcriptomics
55090.0	21159167	False	False	True	transcriptomics
55092.0	21159167	False	False	True	transcriptomics
55093.0	21159167	False	False	True	transcriptomics
55094.0	21159167	False	False	True	transcriptomics
55095.0	21159167	False	False	True	transcriptomics
55096.0	21159167	False	False	True	transcriptomics
55100.0	21159167	False	False	True	transcriptomics
55101.0	21159167	False	False	True	transcriptomics
55102.0	21159167	False	False	True	transcriptomics
55103.0	21159167	False	False	True	transcriptomics
55105.0	21159167	False	False	True	transcriptomics
55106.0	21159167	False	False	True	transcriptomics
55108.0	21159167	False	False	True	transcriptomics
55109.0	21159167	False	False	True	transcriptomics
55110.0	21159167	False	False	True	transcriptomics
55112.0	21159167	False	False	True	transcriptomics
55113.0	21159167	False	False	True	transcriptomics
55114.0	21159167	False	False	True	transcriptomics
55116.0	21159167	False	False	True	transcriptomics
55117.0	21159167	False	False	True	transcriptomics
55119.0	21159167	False	False	True	transcriptomics
55120.0	21159167	False	False	True	transcriptomics
55124.0	21159167	False	False	True	transcriptomics
55125.0	21159167	False	False	True	transcriptomics
55127.0	21159167	False	False	True	transcriptomics
55128.0	21159167	False	False	True	transcriptomics
55129.0	21159167	False	False	True	transcriptomics
55131.0	21159167	False	False	True	transcriptomics
55133.0	21159167	False	False	True	transcriptomics
55135.0	21159167	False	False	True	transcriptomics
55139.0	21159167	False	False	True	transcriptomics
55140.0	21159167	False	False	True	transcriptomics
55142.0	21159167	False	False	True	transcriptomics
55143.0	21159167	False	False	True	transcriptomics
55144.0	21159167	False	False	True	transcriptomics
55145.0	21159167	False	False	True	transcriptomics
55146.0	21159167	False	False	True	transcriptomics
55147.0	21159167	False	False	True	transcriptomics
55148.0	21159167	False	False	True	transcriptomics
55149.0	21159167	False	False	True	transcriptomics
55150.0	21159167	False	False	True	transcriptomics
55151.0	21159167	False	False	True	transcriptomics
55152.0	21159167	False	False	True	transcriptomics
55156.0	21159167	False	False	True	transcriptomics
55157.0	21159167	False	False	True	transcriptomics
55159.0	21159167	False	False	True	transcriptomics
55160.0	21159167	False	False	True	transcriptomics
55161.0	21159167	False	False	True	transcriptomics
55164.0	21159167	False	False	True	transcriptomics
55165.0	21159167	False	False	True	transcriptomics
55166.0	21159167	False	False	True	transcriptomics
55167.0	21159167	False	False	True	transcriptomics
55168.0	21159167	False	False	True	transcriptomics
55172.0	21159167	False	False	True	transcriptomics
55173.0	21159167	False	False	True	transcriptomics
55176.0	21159167	False	False	True	transcriptomics
55177.0	21159167	False	False	True	transcriptomics
55178.0	21159167	False	False	True	transcriptomics
55179.0	21159167	False	False	True	transcriptomics
55181.0	21159167	False	False	True	transcriptomics
55182.0	21159167	False	False	True	transcriptomics
55183.0	21159167	False	False	True	transcriptomics
55184.0	21159167	False	False	True	transcriptomics
55186.0	21159167	False	False	True	transcriptomics
55187.0	21159167	False	False	True	transcriptomics
55188.0	21159167	False	False	True	transcriptomics
55190.0	21159167	False	False	True	transcriptomics
55191.0	21159167	False	False	True	transcriptomics
55192.0	21159167	False	False	True	transcriptomics
55193.0	21159167	False	False	True	transcriptomics
55194.0	21159167	False	False	True	transcriptomics
55196.0	21159167	False	False	True	transcriptomics
55197.0	21159167	False	False	True	transcriptomics
55198.0	21159167	False	False	True	transcriptomics
55201.0	21159167	False	False	True	transcriptomics
55204.0	21159167	False	False	True	transcriptomics
55205.0	21159167	False	False	True	transcriptomics
55206.0	21159167	False	False	True	transcriptomics
55208.0	21159167	False	False	True	transcriptomics
55209.0	21159167	False	False	True	transcriptomics
55210.0	21159167	False	False	True	transcriptomics
55211.0	21159167	False	False	True	transcriptomics
55212.0	21159167	False	False	True	transcriptomics
55213.0	21159167	False	False	True	transcriptomics
55214.0	21159167	False	False	True	transcriptomics
55215.0	21159167	False	False	True	transcriptomics
55216.0	21159167	False	False	True	transcriptomics
55218.0	21159167	False	False	True	transcriptomics
55219.0	21159167	False	False	True	transcriptomics
55222.0	21159167	False	False	True	transcriptomics
55223.0	21159167	False	False	True	transcriptomics
55224.0	21159167	False	False	True	transcriptomics
55226.0	21159167	False	False	True	transcriptomics
55227.0	21159167	False	False	True	transcriptomics
55228.0	21159167	False	False	True	transcriptomics
55229.0	21159167	False	False	True	transcriptomics
55231.0	21159167	False	False	True	transcriptomics
55233.0	21159167	False	False	True	transcriptomics
55234.0	21159167	False	False	True	transcriptomics
55237.0	21159167	False	False	True	transcriptomics
55238.0	21159167	False	False	True	transcriptomics
55239.0	21159167	False	False	True	transcriptomics
55240.0	21159167	False	False	True	transcriptomics
55244.0	21159167	False	False	True	transcriptomics
55245.0	21159167	False	False	True	transcriptomics
55246.0	21159167	False	False	True	transcriptomics
55247.0	21159167	False	False	True	transcriptomics
55249.0	21159167	False	False	True	transcriptomics
55251.0	21159167	False	False	True	transcriptomics
55252.0	21159167	False	False	True	transcriptomics
55254.0	21159167	False	False	True	transcriptomics
55255.0	21159167	False	False	True	transcriptomics
55256.0	21159167	False	False	True	transcriptomics
55257.0	21159167	False	False	True	transcriptomics
55258.0	21159167	False	False	True	transcriptomics
55262.0	21159167	False	False	True	transcriptomics
55268.0	21159167	False	False	True	transcriptomics
55269.0	21159167	False	False	True	transcriptomics
55270.0	21159167	False	False	True	transcriptomics
55272.0	21159167	False	False	True	transcriptomics
55274.0	21159167	False	False	True	transcriptomics
55275.0	21159167	False	False	True	transcriptomics
55277.0	21159167	False	False	True	transcriptomics
55278.0	21159167	False	False	True	transcriptomics
55279.0	21159167	False	False	True	transcriptomics
55280.0	21159167	False	False	True	transcriptomics
55281.0	21159167	False	False	True	transcriptomics
55283.0	21159167	False	False	True	transcriptomics
55284.0	21159167	False	False	True	transcriptomics
55285.0	21159167	False	False	True	transcriptomics
55286.0	21159167	False	False	True	transcriptomics
55287.0	21159167	False	False	True	transcriptomics
55288.0	21159167	False	False	True	transcriptomics
55290.0	21159167	False	False	True	transcriptomics
55291.0	21159167	False	False	True	transcriptomics
55293.0	21159167	False	False	True	transcriptomics
55294.0	21159167	False	False	True	transcriptomics
55295.0	21159167	False	False	True	transcriptomics
55296.0	21159167	False	False	True	transcriptomics
55297.0	21159167	False	False	True	transcriptomics
55299.0	21159167	False	False	True	transcriptomics
55301.0	21159167	False	False	True	transcriptomics
55303.0	21159167	False	False	True	transcriptomics
55304.0	21159167	False	False	True	transcriptomics
55311.0	21159167	False	False	True	transcriptomics
55312.0	21159167	False	False	True	transcriptomics
55313.0	21159167	False	False	True	transcriptomics
55314.0	21159167	False	False	True	transcriptomics
55315.0	21159167	False	False	True	transcriptomics
55316.0	21159167	False	False	True	transcriptomics
55317.0	21159167	False	False	True	transcriptomics
55319.0	21159167	False	False	True	transcriptomics
55320.0	21159167	False	False	True	transcriptomics
284697.0	21159167	False	False	True	transcriptomics
55322.0	21159167	False	False	True	transcriptomics
55323.0	21159167	False	False	True	transcriptomics
55324.0	21159167	False	False	True	transcriptomics
55325.0	21159167	False	False	True	transcriptomics
55326.0	21159167	False	False	True	transcriptomics
55328.0	21159167	False	False	True	transcriptomics
55329.0	21159167	False	False	True	transcriptomics
55332.0	21159167	False	False	True	transcriptomics
55335.0	21159167	False	False	True	transcriptomics
55337.0	21159167	False	False	True	transcriptomics
55339.0	21159167	False	False	True	transcriptomics
55341.0	21159167	False	False	True	transcriptomics
55343.0	21159167	False	False	True	transcriptomics
55344.0	21159167	False	False	True	transcriptomics
55346.0	21159167	False	False	True	transcriptomics
55347.0	21159167	False	False	True	transcriptomics
55351.0	21159167	False	False	True	transcriptomics
55353.0	21159167	False	False	True	transcriptomics
55355.0	21159167	False	False	True	transcriptomics
55357.0	21159167	False	False	True	transcriptomics
55359.0	21159167	False	False	True	transcriptomics
55361.0	21159167	False	False	True	transcriptomics
55364.0	21159167	False	False	True	transcriptomics
55366.0	21159167	False	False	True	transcriptomics
55367.0	21159167	False	False	True	transcriptomics
55374.0	21159167	False	False	True	transcriptomics
55388.0	21159167	False	False	True	transcriptomics
55421.0	21159167	False	False	True	transcriptomics
55422.0	21159167	False	False	True	transcriptomics
55425.0	21159167	False	False	True	transcriptomics
55432.0	21159167	False	False	True	transcriptomics
55435.0	21159167	False	False	True	transcriptomics
55450.0	21159167	False	False	True	transcriptomics
55454.0	21159167	False	False	True	transcriptomics
55466.0	21159167	False	False	True	transcriptomics
55471.0	21159167	False	False	True	transcriptomics
219333.0	21159167	False	False	True	transcriptomics
55500.0	21159167	False	False	True	transcriptomics
55501.0	21159167	False	False	True	transcriptomics
55503.0	21159167	False	False	True	transcriptomics
55505.0	21159167	False	False	True	transcriptomics
55506.0	21159167	False	False	True	transcriptomics
55507.0	21159167	False	False	True	transcriptomics
55508.0	21159167	False	False	True	transcriptomics
55509.0	21159167	False	False	True	transcriptomics
55510.0	21159167	False	False	True	transcriptomics
55512.0	21159167	False	False	True	transcriptomics
121053.0	21159167	False	False	True	transcriptomics
317662.0	21159167	False	False	True	transcriptomics
55520.0	21159167	False	False	True	transcriptomics
55521.0	21159167	False	False	True	transcriptomics
55526.0	21159167	False	False	True	transcriptomics
55532.0	21159167	False	False	True	transcriptomics
55534.0	21159167	False	False	True	transcriptomics
55540.0	21159167	False	False	True	transcriptomics
55544.0	21159167	False	False	True	transcriptomics
55554.0	21159167	False	False	True	transcriptomics
55556.0	21159167	False	False	True	transcriptomics
55558.0	21159167	False	False	True	transcriptomics
22794.0	21159167	False	False	True	transcriptomics
22795.0	21159167	False	False	True	transcriptomics
22796.0	21159167	False	False	True	transcriptomics
55565.0	21159167	False	False	True	transcriptomics
22797.0	21159167	False	False	True	transcriptomics
22798.0	21159167	False	False	True	transcriptomics
22800.0	21159167	False	False	True	transcriptomics
55568.0	21159167	False	False	True	transcriptomics
55567.0	21159167	False	False	True	transcriptomics
55573.0	21159167	False	False	True	transcriptomics
55576.0	21159167	False	False	True	transcriptomics
55577.0	21159167	False	False	True	transcriptomics
55578.0	21159167	False	False	True	transcriptomics
22808.0	21159167	False	False	True	transcriptomics
55585.0	21159167	False	False	True	transcriptomics
22818.0	21159167	False	False	True	transcriptomics
22820.0	21159167	False	False	True	transcriptomics
55589.0	21159167	False	False	True	transcriptomics
22821.0	21159167	False	False	True	transcriptomics
22823.0	21159167	False	False	True	transcriptomics
22824.0	21159167	False	False	True	transcriptomics
55591.0	21159167	False	False	True	transcriptomics
22826.0	21159167	False	False	True	transcriptomics
22827.0	21159167	False	False	True	transcriptomics
22828.0	21159167	False	False	True	transcriptomics
22829.0	21159167	False	False	True	transcriptomics
55596.0	21159167	False	False	True	transcriptomics
22832.0	21159167	False	False	True	transcriptomics
55601.0	21159167	False	False	True	transcriptomics
22834.0	21159167	False	False	True	transcriptomics
22835.0	21159167	False	False	True	transcriptomics
55603.0	21159167	False	False	True	transcriptomics
22836.0	21159167	False	False	True	transcriptomics
55604.0	21159167	False	False	True	transcriptomics
22838.0	21159167	False	False	True	transcriptomics
55607.0	21159167	False	False	True	transcriptomics
22841.0	21159167	False	False	True	transcriptomics
55610.0	21159167	False	False	True	transcriptomics
55611.0	21159167	False	False	True	transcriptomics
22837.0	21159167	False	False	True	transcriptomics
22839.0	21159167	False	False	True	transcriptomics
22843.0	21159167	False	False	True	transcriptomics
22847.0	21159167	False	False	True	transcriptomics
55616.0	21159167	False	False	True	transcriptomics
22844.0	21159167	False	False	True	transcriptomics
22850.0	21159167	False	False	True	transcriptomics
22845.0	21159167	False	False	True	transcriptomics
55612.0	21159167	False	False	True	transcriptomics
22853.0	21159167	False	False	True	transcriptomics
22854.0	21159167	False	False	True	transcriptomics
55623.0	21159167	False	False	True	transcriptomics
22856.0	21159167	False	False	True	transcriptomics
55624.0	21159167	False	False	True	transcriptomics
55625.0	21159167	False	False	True	transcriptomics
22859.0	21159167	False	False	True	transcriptomics
55626.0	21159167	False	False	True	transcriptomics
22861.0	21159167	False	False	True	transcriptomics
55621.0	21159167	False	False	True	transcriptomics
22858.0	21159167	False	False	True	transcriptomics
55628.0	21159167	False	False	True	transcriptomics
55629.0	21159167	False	False	True	transcriptomics
55634.0	21159167	False	False	True	transcriptomics
55635.0	21159167	False	False	True	transcriptomics
55636.0	21159167	False	False	True	transcriptomics
22862.0	21159167	False	False	True	transcriptomics
22863.0	21159167	False	False	True	transcriptomics
55630.0	21159167	False	False	True	transcriptomics
22865.0	21159167	False	False	True	transcriptomics
22866.0	21159167	False	False	True	transcriptomics
22868.0	21159167	False	False	True	transcriptomics
55638.0	21159167	False	False	True	transcriptomics
22871.0	21159167	False	False	True	transcriptomics
55640.0	21159167	False	False	True	transcriptomics
22872.0	21159167	False	False	True	transcriptomics
22879.0	21159167	False	False	True	transcriptomics
22873.0	21159167	False	False	True	transcriptomics
22875.0	21159167	False	False	True	transcriptomics
55644.0	21159167	False	False	True	transcriptomics
22883.0	21159167	False	False	True	transcriptomics
55651.0	21159167	False	False	True	transcriptomics
55653.0	21159167	False	False	True	transcriptomics
22877.0	21159167	False	False	True	transcriptomics
22887.0	21159167	False	False	True	transcriptomics
55647.0	21159167	False	False	True	transcriptomics
22889.0	21159167	False	False	True	transcriptomics
55657.0	21159167	False	False	True	transcriptomics
55658.0	21159167	False	False	True	transcriptomics
22884.0	21159167	False	False	True	transcriptomics
22885.0	21159167	False	False	True	transcriptomics
55656.0	21159167	False	False	True	transcriptomics
22895.0	21159167	False	False	True	transcriptomics
55663.0	21159167	False	False	True	transcriptomics
55664.0	21159167	False	False	True	transcriptomics
55666.0	21159167	False	False	True	transcriptomics
22899.0	21159167	False	False	True	transcriptomics
55667.0	21159167	False	False	True	transcriptomics
55668.0	21159167	False	False	True	transcriptomics
22893.0	21159167	False	False	True	transcriptomics
55662.0	21159167	False	False	True	transcriptomics
55665.0	21159167	False	False	True	transcriptomics
22898.0	21159167	False	False	True	transcriptomics
22897.0	21159167	False	False	True	transcriptomics
22900.0	21159167	False	False	True	transcriptomics
55669.0	21159167	False	False	True	transcriptomics
22902.0	21159167	False	False	True	transcriptomics
22903.0	21159167	False	False	True	transcriptomics
55670.0	21159167	False	False	True	transcriptomics
22905.0	21159167	False	False	True	transcriptomics
22906.0	21159167	False	False	True	transcriptomics
22908.0	21159167	False	False	True	transcriptomics
22909.0	21159167	False	False	True	transcriptomics
55679.0	21159167	False	False	True	transcriptomics
22911.0	21159167	False	False	True	transcriptomics
55681.0	21159167	False	False	True	transcriptomics
22919.0	21159167	False	False	True	transcriptomics
22913.0	21159167	False	False	True	transcriptomics
22915.0	21159167	False	False	True	transcriptomics
55684.0	21159167	False	False	True	transcriptomics
22916.0	21159167	False	False	True	transcriptomics
22924.0	21159167	False	False	True	transcriptomics
22925.0	21159167	False	False	True	transcriptomics
55686.0	21159167	False	False	True	transcriptomics
55687.0	21159167	False	False	True	transcriptomics
22920.0	21159167	False	False	True	transcriptomics
22921.0	21159167	False	False	True	transcriptomics
55689.0	21159167	False	False	True	transcriptomics
55699.0	21159167	False	False	True	transcriptomics
55692.0	21159167	False	False	True	transcriptomics
55693.0	21159167	False	False	True	transcriptomics
55702.0	21159167	False	False	True	transcriptomics
22927.0	21159167	False	False	True	transcriptomics
55704.0	21159167	False	False	True	transcriptomics
22928.0	21159167	False	False	True	transcriptomics
55706.0	21159167	False	False	True	transcriptomics
22930.0	21159167	False	False	True	transcriptomics
22933.0	21159167	False	False	True	transcriptomics
55701.0	21159167	False	False	True	transcriptomics
22934.0	21159167	False	False	True	transcriptomics
22937.0	21159167	False	False	True	transcriptomics
55705.0	21159167	False	False	True	transcriptomics
55707.0	21159167	False	False	True	transcriptomics
22938.0	21159167	False	False	True	transcriptomics
22941.0	21159167	False	False	True	transcriptomics
55709.0	21159167	False	False	True	transcriptomics
55711.0	21159167	False	False	True	transcriptomics
22943.0	21159167	False	False	True	transcriptomics
22944.0	21159167	False	False	True	transcriptomics
55714.0	21159167	False	False	True	transcriptomics
55715.0	21159167	False	False	True	transcriptomics
55716.0	21159167	False	False	True	transcriptomics
22948.0	21159167	False	False	True	transcriptomics
55718.0	21159167	False	False	True	transcriptomics
55719.0	21159167	False	False	True	transcriptomics
55720.0	21159167	False	False	True	transcriptomics
55721.0	21159167	False	False	True	transcriptomics
22954.0	21159167	False	False	True	transcriptomics
22955.0	21159167	False	False	True	transcriptomics
55722.0	21159167	False	False	True	transcriptomics
55723.0	21159167	False	False	True	transcriptomics
55726.0	21159167	False	False	True	transcriptomics
55727.0	21159167	False	False	True	transcriptomics
55729.0	21159167	False	False	True	transcriptomics
55731.0	21159167	False	False	True	transcriptomics
55732.0	21159167	False	False	True	transcriptomics
55733.0	21159167	False	False	True	transcriptomics
55734.0	21159167	False	False	True	transcriptomics
55735.0	21159167	False	False	True	transcriptomics
55739.0	21159167	False	False	True	transcriptomics
55740.0	21159167	False	False	True	transcriptomics
22974.0	21159167	False	False	True	transcriptomics
55741.0	21159167	False	False	True	transcriptomics
55744.0	21159167	False	False	True	transcriptomics
55742.0	21159167	False	False	True	transcriptomics
22978.0	21159167	False	False	True	transcriptomics
55743.0	21159167	False	False	True	transcriptomics
22976.0	21159167	False	False	True	transcriptomics
55745.0	21159167	False	False	True	transcriptomics
55746.0	21159167	False	False	True	transcriptomics
55751.0	21159167	False	False	True	transcriptomics
22977.0	21159167	False	False	True	transcriptomics
22980.0	21159167	False	False	True	transcriptomics
22986.0	21159167	False	False	True	transcriptomics
55755.0	21159167	False	False	True	transcriptomics
55756.0	21159167	False	False	True	transcriptomics
22989.0	21159167	False	False	True	transcriptomics
22981.0	21159167	False	False	True	transcriptomics
55759.0	21159167	False	False	True	transcriptomics
22984.0	21159167	False	False	True	transcriptomics
22993.0	21159167	False	False	True	transcriptomics
22994.0	21159167	False	False	True	transcriptomics
55762.0	21159167	False	False	True	transcriptomics
22990.0	21159167	False	False	True	transcriptomics
55758.0	21159167	False	False	True	transcriptomics
22992.0	21159167	False	False	True	transcriptomics
55760.0	21159167	False	False	True	transcriptomics
55768.0	21159167	False	False	True	transcriptomics
22995.0	21159167	False	False	True	transcriptomics
55770.0	21159167	False	False	True	transcriptomics
55771.0	21159167	False	False	True	transcriptomics
55764.0	21159167	False	False	True	transcriptomics
55766.0	21159167	False	False	True	transcriptomics
22998.0	21159167	False	False	True	transcriptomics
55769.0	21159167	False	False	True	transcriptomics
23002.0	21159167	False	False	True	transcriptomics
55777.0	21159167	False	False	True	transcriptomics
23001.0	21159167	False	False	True	transcriptomics
23005.0	21159167	False	False	True	transcriptomics
55775.0	21159167	False	False	True	transcriptomics
23013.0	21159167	False	False	True	transcriptomics
23008.0	21159167	False	False	True	transcriptomics
55776.0	21159167	False	False	True	transcriptomics
55784.0	21159167	False	False	True	transcriptomics
100129250.0	21159167	False	False	True	transcriptomics
55778.0	21159167	False	False	True	transcriptomics
23019.0	21159167	False	False	True	transcriptomics
55788.0	21159167	False	False	True	transcriptomics
23012.0	21159167	False	False	True	transcriptomics
55781.0	21159167	False	False	True	transcriptomics
23023.0	21159167	False	False	True	transcriptomics
23016.0	21159167	False	False	True	transcriptomics
55785.0	21159167	False	False	True	transcriptomics
23026.0	21159167	False	False	True	transcriptomics
55794.0	21159167	False	False	True	transcriptomics
55787.0	21159167	False	False	True	transcriptomics
23020.0	21159167	False	False	True	transcriptomics
23022.0	21159167	False	False	True	transcriptomics
100129271.0	21159167	False	False	True	transcriptomics
55799.0	21159167	False	False	True	transcriptomics
23024.0	21159167	False	False	True	transcriptomics
55802.0	21159167	False	False	True	transcriptomics
55795.0	21159167	False	False	True	transcriptomics
55796.0	21159167	False	False	True	transcriptomics
23028.0	21159167	False	False	True	transcriptomics
55798.0	21159167	False	False	True	transcriptomics
23031.0	21159167	False	False	True	transcriptomics
23040.0	21159167	False	False	True	transcriptomics
23041.0	21159167	False	False	True	transcriptomics
23042.0	21159167	False	False	True	transcriptomics
23035.0	21159167	False	False	True	transcriptomics
23036.0	21159167	False	False	True	transcriptomics
23037.0	21159167	False	False	True	transcriptomics
23038.0	21159167	False	False	True	transcriptomics
23039.0	21159167	False	False	True	transcriptomics
55810.0	21159167	False	False	True	transcriptomics
23043.0	21159167	False	False	True	transcriptomics
55812.0	21159167	False	False	True	transcriptomics
55813.0	21159167	False	False	True	transcriptomics
23052.0	21159167	False	False	True	transcriptomics
23046.0	21159167	False	False	True	transcriptomics
55815.0	21159167	False	False	True	transcriptomics
55823.0	21159167	False	False	True	transcriptomics
23048.0	21159167	False	False	True	transcriptomics
55825.0	21159167	False	False	True	transcriptomics
55819.0	21159167	False	False	True	transcriptomics
23051.0	21159167	False	False	True	transcriptomics
23053.0	21159167	False	False	True	transcriptomics
23061.0	21159167	False	False	True	transcriptomics
23054.0	21159167	False	False	True	transcriptomics
23063.0	21159167	False	False	True	transcriptomics
23057.0	21159167	False	False	True	transcriptomics
55827.0	21159167	False	False	True	transcriptomics
23059.0	21159167	False	False	True	transcriptomics
23060.0	21159167	False	False	True	transcriptomics
23062.0	21159167	False	False	True	transcriptomics
55837.0	21159167	False	False	True	transcriptomics
55830.0	21159167	False	False	True	transcriptomics
23064.0	21159167	False	False	True	transcriptomics
55840.0	21159167	False	False	True	transcriptomics
23065.0	21159167	False	False	True	transcriptomics
23074.0	21159167	False	False	True	transcriptomics
23066.0	21159167	False	False	True	transcriptomics
23076.0	21159167	False	False	True	transcriptomics
23070.0	21159167	False	False	True	transcriptomics
23071.0	21159167	False	False	True	transcriptomics
55847.0	21159167	False	False	True	transcriptomics
55839.0	21159167	False	False	True	transcriptomics
55841.0	21159167	False	False	True	transcriptomics
55850.0	21159167	False	False	True	transcriptomics
23075.0	21159167	False	False	True	transcriptomics
55844.0	21159167	False	False	True	transcriptomics
23077.0	21159167	False	False	True	transcriptomics
23078.0	21159167	False	False	True	transcriptomics
23080.0	21159167	False	False	True	transcriptomics
23081.0	21159167	False	False	True	transcriptomics
55857.0	21159167	False	False	True	transcriptomics
55858.0	21159167	False	False	True	transcriptomics
55859.0	21159167	False	False	True	transcriptomics
23092.0	21159167	False	False	True	transcriptomics
55852.0	21159167	False	False	True	transcriptomics
23086.0	21159167	False	False	True	transcriptomics
55863.0	21159167	False	False	True	transcriptomics
55856.0	21159167	False	False	True	transcriptomics
23089.0	21159167	False	False	True	transcriptomics
23090.0	21159167	False	False	True	transcriptomics
219699.0	21159167	False	False	True	transcriptomics
55860.0	21159167	False	False	True	transcriptomics
23093.0	21159167	False	False	True	transcriptomics
55862.0	21159167	False	False	True	transcriptomics
23095.0	21159167	False	False	True	transcriptomics
23097.0	21159167	False	False	True	transcriptomics
23096.0	21159167	False	False	True	transcriptomics
23098.0	21159167	False	False	True	transcriptomics
23099.0	21159167	False	False	True	transcriptomics
23101.0	21159167	False	False	True	transcriptomics
23102.0	21159167	False	False	True	transcriptomics
55872.0	21159167	False	False	True	transcriptomics
55870.0	21159167	False	False	True	transcriptomics
23107.0	21159167	False	False	True	transcriptomics
23108.0	21159167	False	False	True	transcriptomics
55876.0	21159167	False	False	True	transcriptomics
23109.0	21159167	False	False	True	transcriptomics
23111.0	21159167	False	False	True	transcriptomics
23112.0	21159167	False	False	True	transcriptomics
23113.0	21159167	False	False	True	transcriptomics
23116.0	21159167	False	False	True	transcriptomics
55884.0	21159167	False	False	True	transcriptomics
23119.0	21159167	False	False	True	transcriptomics
55888.0	21159167	False	False	True	transcriptomics
100129361.0	21159167	False	False	True	transcriptomics
23122.0	21159167	False	False	True	transcriptomics
55890.0	21159167	False	False	True	transcriptomics
55892.0	21159167	False	False	True	transcriptomics
23125.0	21159167	False	False	True	transcriptomics
23126.0	21159167	False	False	True	transcriptomics
23127.0	21159167	False	False	True	transcriptomics
55893.0	21159167	False	False	True	transcriptomics
23129.0	21159167	False	False	True	transcriptomics
55898.0	21159167	False	False	True	transcriptomics
23131.0	21159167	False	False	True	transcriptomics
55900.0	21159167	False	False	True	transcriptomics
23132.0	21159167	False	False	True	transcriptomics
23133.0	21159167	False	False	True	transcriptomics
55905.0	21159167	False	False	True	transcriptomics
23135.0	21159167	False	False	True	transcriptomics
23139.0	21159167	False	False	True	transcriptomics
23136.0	21159167	False	False	True	transcriptomics
23137.0	21159167	False	False	True	transcriptomics
23138.0	21159167	False	False	True	transcriptomics
23143.0	21159167	False	False	True	transcriptomics
55911.0	21159167	False	False	True	transcriptomics
55906.0	21159167	False	False	True	transcriptomics
55914.0	21159167	False	False	True	transcriptomics
285282.0	21159167	False	False	True	transcriptomics
23140.0	21159167	False	False	True	transcriptomics
23142.0	21159167	False	False	True	transcriptomics
23141.0	21159167	False	False	True	transcriptomics
23144.0	21159167	False	False	True	transcriptomics
55915.0	21159167	False	False	True	transcriptomics
23148.0	21159167	False	False	True	transcriptomics
23149.0	21159167	False	False	True	transcriptomics
23150.0	21159167	False	False	True	transcriptomics
23151.0	21159167	False	False	True	transcriptomics
23152.0	21159167	False	False	True	transcriptomics
55922.0	21159167	False	False	True	transcriptomics
23154.0	21159167	False	False	True	transcriptomics
55924.0	21159167	False	False	True	transcriptomics
23157.0	21159167	False	False	True	transcriptomics
23158.0	21159167	False	False	True	transcriptomics
23160.0	21159167	False	False	True	transcriptomics
23161.0	21159167	False	False	True	transcriptomics
55930.0	21159167	False	False	True	transcriptomics
23163.0	21159167	False	False	True	transcriptomics
23162.0	21159167	False	False	True	transcriptomics
23165.0	21159167	False	False	True	transcriptomics
23164.0	21159167	False	False	True	transcriptomics
23170.0	21159167	False	False	True	transcriptomics
23167.0	21159167	False	False	True	transcriptomics
23168.0	21159167	False	False	True	transcriptomics
55937.0	21159167	False	False	True	transcriptomics
23169.0	21159167	False	False	True	transcriptomics
23171.0	21159167	False	False	True	transcriptomics
23172.0	21159167	False	False	True	transcriptomics
23173.0	21159167	False	False	True	transcriptomics
23174.0	21159167	False	False	True	transcriptomics
23175.0	21159167	False	False	True	transcriptomics
23176.0	21159167	False	False	True	transcriptomics
23177.0	21159167	False	False	True	transcriptomics
23178.0	21159167	False	False	True	transcriptomics
23179.0	21159167	False	False	True	transcriptomics
23180.0	21159167	False	False	True	transcriptomics
23186.0	21159167	False	False	True	transcriptomics
23187.0	21159167	False	False	True	transcriptomics
23189.0	21159167	False	False	True	transcriptomics
55958.0	21159167	False	False	True	transcriptomics
23190.0	21159167	False	False	True	transcriptomics
23192.0	21159167	False	False	True	transcriptomics
23191.0	21159167	False	False	True	transcriptomics
23194.0	21159167	False	False	True	transcriptomics
23195.0	21159167	False	False	True	transcriptomics
23196.0	21159167	False	False	True	transcriptomics
23197.0	21159167	False	False	True	transcriptomics
55966.0	21159167	False	False	True	transcriptomics
23198.0	21159167	False	False	True	transcriptomics
23200.0	21159167	False	False	True	transcriptomics
55968.0	21159167	False	False	True	transcriptomics
23201.0	21159167	False	False	True	transcriptomics
23203.0	21159167	False	False	True	transcriptomics
55970.0	21159167	False	False	True	transcriptomics
23204.0	21159167	False	False	True	transcriptomics
55974.0	21159167	False	False	True	transcriptomics
55975.0	21159167	False	False	True	transcriptomics
23208.0	21159167	False	False	True	transcriptomics
23207.0	21159167	False	False	True	transcriptomics
23210.0	21159167	False	False	True	transcriptomics
23211.0	21159167	False	False	True	transcriptomics
55972.0	21159167	False	False	True	transcriptomics
23213.0	21159167	False	False	True	transcriptomics
23214.0	21159167	False	False	True	transcriptomics
23215.0	21159167	False	False	True	transcriptomics
23216.0	21159167	False	False	True	transcriptomics
23219.0	21159167	False	False	True	transcriptomics
23220.0	21159167	False	False	True	transcriptomics
23221.0	21159167	False	False	True	transcriptomics
23223.0	21159167	False	False	True	transcriptomics
23224.0	21159167	False	False	True	transcriptomics
23225.0	21159167	False	False	True	transcriptomics
23228.0	21159167	False	False	True	transcriptomics
23229.0	21159167	False	False	True	transcriptomics
23230.0	21159167	False	False	True	transcriptomics
23231.0	21159167	False	False	True	transcriptomics
23232.0	21159167	False	False	True	transcriptomics
56000.0	21159167	False	False	True	transcriptomics
23234.0	21159167	False	False	True	transcriptomics
23235.0	21159167	False	False	True	transcriptomics
23233.0	21159167	False	False	True	transcriptomics
23237.0	21159167	False	False	True	transcriptomics
56005.0	21159167	False	False	True	transcriptomics
56006.0	21159167	False	False	True	transcriptomics
23240.0	21159167	False	False	True	transcriptomics
23241.0	21159167	False	False	True	transcriptomics
23239.0	21159167	False	False	True	transcriptomics
23243.0	21159167	False	False	True	transcriptomics
23244.0	21159167	False	False	True	transcriptomics
23242.0	21159167	False	False	True	transcriptomics
23246.0	21159167	False	False	True	transcriptomics
23247.0	21159167	False	False	True	transcriptomics
23248.0	21159167	False	False	True	transcriptomics
23245.0	21159167	False	False	True	transcriptomics
23250.0	21159167	False	False	True	transcriptomics
23251.0	21159167	False	False	True	transcriptomics
23252.0	21159167	False	False	True	transcriptomics
23253.0	21159167	False	False	True	transcriptomics
23254.0	21159167	False	False	True	transcriptomics
23255.0	21159167	False	False	True	transcriptomics
23256.0	21159167	False	False	True	transcriptomics
23258.0	21159167	False	False	True	transcriptomics
23259.0	21159167	False	False	True	transcriptomics
23261.0	21159167	False	False	True	transcriptomics
23262.0	21159167	False	False	True	transcriptomics
23263.0	21159167	False	False	True	transcriptomics
23264.0	21159167	False	False	True	transcriptomics
56033.0	21159167	False	False	True	transcriptomics
23265.0	21159167	False	False	True	transcriptomics
23266.0	21159167	False	False	True	transcriptomics
23268.0	21159167	False	False	True	transcriptomics
56034.0	21159167	False	False	True	transcriptomics
23270.0	21159167	False	False	True	transcriptomics
23271.0	21159167	False	False	True	transcriptomics
23272.0	21159167	False	False	True	transcriptomics
23269.0	21159167	False	False	True	transcriptomics
23274.0	21159167	False	False	True	transcriptomics
23275.0	21159167	False	False	True	transcriptomics
23276.0	21159167	False	False	True	transcriptomics
23277.0	21159167	False	False	True	transcriptomics
23279.0	21159167	False	False	True	transcriptomics
23283.0	21159167	False	False	True	transcriptomics
23284.0	21159167	False	False	True	transcriptomics
23286.0	21159167	False	False	True	transcriptomics
23287.0	21159167	False	False	True	transcriptomics
23288.0	21159167	False	False	True	transcriptomics
56062.0	21159167	False	False	True	transcriptomics
23294.0	21159167	False	False	True	transcriptomics
23295.0	21159167	False	False	True	transcriptomics
23299.0	21159167	False	False	True	transcriptomics
23300.0	21159167	False	False	True	transcriptomics
23301.0	21159167	False	False	True	transcriptomics
23303.0	21159167	False	False	True	transcriptomics
23304.0	21159167	False	False	True	transcriptomics
23306.0	21159167	False	False	True	transcriptomics
23307.0	21159167	False	False	True	transcriptomics
23309.0	21159167	False	False	True	transcriptomics
23310.0	21159167	False	False	True	transcriptomics
23312.0	21159167	False	False	True	transcriptomics
23313.0	21159167	False	False	True	transcriptomics
23314.0	21159167	False	False	True	transcriptomics
23315.0	21159167	False	False	True	transcriptomics
23317.0	21159167	False	False	True	transcriptomics
23318.0	21159167	False	False	True	transcriptomics
23321.0	21159167	False	False	True	transcriptomics
23322.0	21159167	False	False	True	transcriptomics
23324.0	21159167	False	False	True	transcriptomics
23325.0	21159167	False	False	True	transcriptomics
23327.0	21159167	False	False	True	transcriptomics
23328.0	21159167	False	False	True	transcriptomics
23329.0	21159167	False	False	True	transcriptomics
23331.0	21159167	False	False	True	transcriptomics
23332.0	21159167	False	False	True	transcriptomics
23333.0	21159167	False	False	True	transcriptomics
23334.0	21159167	False	False	True	transcriptomics
23335.0	21159167	False	False	True	transcriptomics
23336.0	21159167	False	False	True	transcriptomics
56105.0	21159167	False	False	True	transcriptomics
23338.0	21159167	False	False	True	transcriptomics
56107.0	21159167	False	False	True	transcriptomics
23341.0	21159167	False	False	True	transcriptomics
23344.0	21159167	False	False	True	transcriptomics
23345.0	21159167	False	False	True	transcriptomics
56114.0	21159167	False	False	True	transcriptomics
23347.0	21159167	False	False	True	transcriptomics
23348.0	21159167	False	False	True	transcriptomics
23350.0	21159167	False	False	True	transcriptomics
23351.0	21159167	False	False	True	transcriptomics
23353.0	21159167	False	False	True	transcriptomics
23354.0	21159167	False	False	True	transcriptomics
23355.0	21159167	False	False	True	transcriptomics
56123.0	21159167	False	False	True	transcriptomics
56125.0	21159167	False	False	True	transcriptomics
23357.0	21159167	False	False	True	transcriptomics
23358.0	21159167	False	False	True	transcriptomics
23359.0	21159167	False	False	True	transcriptomics
23360.0	21159167	False	False	True	transcriptomics
23361.0	21159167	False	False	True	transcriptomics
23362.0	21159167	False	False	True	transcriptomics
23363.0	21159167	False	False	True	transcriptomics
56130.0	21159167	False	False	True	transcriptomics
23365.0	21159167	False	False	True	transcriptomics
23366.0	21159167	False	False	True	transcriptomics
23368.0	21159167	False	False	True	transcriptomics
23369.0	21159167	False	False	True	transcriptomics
23371.0	21159167	False	False	True	transcriptomics
23373.0	21159167	False	False	True	transcriptomics
56142.0	21159167	False	False	True	transcriptomics
23376.0	21159167	False	False	True	transcriptomics
56146.0	21159167	False	False	True	transcriptomics
23378.0	21159167	False	False	True	transcriptomics
23379.0	21159167	False	False	True	transcriptomics
23380.0	21159167	False	False	True	transcriptomics
23381.0	21159167	False	False	True	transcriptomics
23382.0	21159167	False	False	True	transcriptomics
23383.0	21159167	False	False	True	transcriptomics
23384.0	21159167	False	False	True	transcriptomics
23385.0	21159167	False	False	True	transcriptomics
23386.0	21159167	False	False	True	transcriptomics
56155.0	21159167	False	False	True	transcriptomics
23387.0	21159167	False	False	True	transcriptomics
23389.0	21159167	False	False	True	transcriptomics
23390.0	21159167	False	False	True	transcriptomics
56159.0	21159167	False	False	True	transcriptomics
23392.0	21159167	False	False	True	transcriptomics
56158.0	21159167	False	False	True	transcriptomics
23395.0	21159167	False	False	True	transcriptomics
23396.0	21159167	False	False	True	transcriptomics
23397.0	21159167	False	False	True	transcriptomics
23398.0	21159167	False	False	True	transcriptomics
23399.0	21159167	False	False	True	transcriptomics
23400.0	21159167	False	False	True	transcriptomics
23401.0	21159167	False	False	True	transcriptomics
23403.0	21159167	False	False	True	transcriptomics
23404.0	21159167	False	False	True	transcriptomics
23405.0	21159167	False	False	True	transcriptomics
56172.0	21159167	False	False	True	transcriptomics
23406.0	21159167	False	False	True	transcriptomics
23408.0	21159167	False	False	True	transcriptomics
23409.0	21159167	False	False	True	transcriptomics
23410.0	21159167	False	False	True	transcriptomics
23411.0	21159167	False	False	True	transcriptomics
56180.0	21159167	False	False	True	transcriptomics
23413.0	21159167	False	False	True	transcriptomics
23412.0	21159167	False	False	True	transcriptomics
23414.0	21159167	False	False	True	transcriptomics
23417.0	21159167	False	False	True	transcriptomics
23421.0	21159167	False	False	True	transcriptomics
23423.0	21159167	False	False	True	transcriptomics
23424.0	21159167	False	False	True	transcriptomics
23426.0	21159167	False	False	True	transcriptomics
23428.0	21159167	False	False	True	transcriptomics
23429.0	21159167	False	False	True	transcriptomics
23432.0	21159167	False	False	True	transcriptomics
23433.0	21159167	False	False	True	transcriptomics
100293516.0	21159167	False	False	True	transcriptomics
23438.0	21159167	False	False	True	transcriptomics
23439.0	21159167	False	False	True	transcriptomics
23443.0	21159167	False	False	True	transcriptomics
23446.0	21159167	False	False	True	transcriptomics
23450.0	21159167	False	False	True	transcriptomics
23451.0	21159167	False	False	True	transcriptomics
23457.0	21159167	False	False	True	transcriptomics
23460.0	21159167	False	False	True	transcriptomics
23461.0	21159167	False	False	True	transcriptomics
23462.0	21159167	False	False	True	transcriptomics
23463.0	21159167	False	False	True	transcriptomics
23464.0	21159167	False	False	True	transcriptomics
23466.0	21159167	False	False	True	transcriptomics
23467.0	21159167	False	False	True	transcriptomics
23468.0	21159167	False	False	True	transcriptomics
23469.0	21159167	False	False	True	transcriptomics
23471.0	21159167	False	False	True	transcriptomics
23473.0	21159167	False	False	True	transcriptomics
23474.0	21159167	False	False	True	transcriptomics
23475.0	21159167	False	False	True	transcriptomics
23476.0	21159167	False	False	True	transcriptomics
56242.0	21159167	False	False	True	transcriptomics
23478.0	21159167	False	False	True	transcriptomics
23479.0	21159167	False	False	True	transcriptomics
23480.0	21159167	False	False	True	transcriptomics
23481.0	21159167	False	False	True	transcriptomics
56245.0	21159167	False	False	True	transcriptomics
23483.0	21159167	False	False	True	transcriptomics
56252.0	21159167	False	False	True	transcriptomics
56253.0	21159167	False	False	True	transcriptomics
23484.0	21159167	False	False	True	transcriptomics
56255.0	21159167	False	False	True	transcriptomics
56257.0	21159167	False	False	True	transcriptomics
56259.0	21159167	False	False	True	transcriptomics
23492.0	21159167	False	False	True	transcriptomics
23493.0	21159167	False	False	True	transcriptomics
56267.0	21159167	False	False	True	transcriptomics
23500.0	21159167	False	False	True	transcriptomics
23503.0	21159167	False	False	True	transcriptomics
56271.0	21159167	False	False	True	transcriptomics
23505.0	21159167	False	False	True	transcriptomics
23506.0	21159167	False	False	True	transcriptomics
23504.0	21159167	False	False	True	transcriptomics
23508.0	21159167	False	False	True	transcriptomics
23507.0	21159167	False	False	True	transcriptomics
23510.0	21159167	False	False	True	transcriptomics
23511.0	21159167	False	False	True	transcriptomics
23512.0	21159167	False	False	True	transcriptomics
23513.0	21159167	False	False	True	transcriptomics
23514.0	21159167	False	False	True	transcriptomics
23515.0	21159167	False	False	True	transcriptomics
23516.0	21159167	False	False	True	transcriptomics
23517.0	21159167	False	False	True	transcriptomics
23518.0	21159167	False	False	True	transcriptomics
56287.0	21159167	False	False	True	transcriptomics
56288.0	21159167	False	False	True	transcriptomics
23522.0	21159167	False	False	True	transcriptomics
23523.0	21159167	False	False	True	transcriptomics
23524.0	21159167	False	False	True	transcriptomics
220134.0	21159167	False	False	True	transcriptomics
23526.0	21159167	False	False	True	transcriptomics
23528.0	21159167	False	False	True	transcriptomics
23529.0	21159167	False	False	True	transcriptomics
23530.0	21159167	False	False	True	transcriptomics
23531.0	21159167	False	False	True	transcriptomics
56300.0	21159167	False	False	True	transcriptomics
56301.0	21159167	False	False	True	transcriptomics
23533.0	21159167	False	False	True	transcriptomics
23527.0	21159167	False	False	True	transcriptomics
23536.0	21159167	False	False	True	transcriptomics
23532.0	21159167	False	False	True	transcriptomics
23541.0	21159167	False	False	True	transcriptomics
23542.0	21159167	False	False	True	transcriptomics
56311.0	21159167	False	False	True	transcriptomics
23543.0	21159167	False	False	True	transcriptomics
23545.0	21159167	False	False	True	transcriptomics
23546.0	21159167	False	False	True	transcriptomics
23547.0	21159167	False	False	True	transcriptomics
23548.0	21159167	False	False	True	transcriptomics
23549.0	21159167	False	False	True	transcriptomics
23550.0	21159167	False	False	True	transcriptomics
23552.0	21159167	False	False	True	transcriptomics
23554.0	21159167	False	False	True	transcriptomics
23555.0	21159167	False	False	True	transcriptomics
23556.0	21159167	False	False	True	transcriptomics
23560.0	21159167	False	False	True	transcriptomics
23562.0	21159167	False	False	True	transcriptomics
23564.0	21159167	False	False	True	transcriptomics
23568.0	21159167	False	False	True	transcriptomics
56339.0	21159167	False	False	True	transcriptomics
56342.0	21159167	False	False	True	transcriptomics
23576.0	21159167	False	False	True	transcriptomics
23580.0	21159167	False	False	True	transcriptomics
23583.0	21159167	False	False	True	transcriptomics
23585.0	21159167	False	False	True	transcriptomics
23586.0	21159167	False	False	True	transcriptomics
23587.0	21159167	False	False	True	transcriptomics
23588.0	21159167	False	False	True	transcriptomics
154661.0	21159167	False	False	True	transcriptomics
23589.0	21159167	False	False	True	transcriptomics
23590.0	21159167	False	False	True	transcriptomics
23592.0	21159167	False	False	True	transcriptomics
23593.0	21159167	False	False	True	transcriptomics
23594.0	21159167	False	False	True	transcriptomics
23595.0	21159167	False	False	True	transcriptomics
23597.0	21159167	False	False	True	transcriptomics
23598.0	21159167	False	False	True	transcriptomics
23603.0	21159167	False	False	True	transcriptomics
23604.0	21159167	False	False	True	transcriptomics
23607.0	21159167	False	False	True	transcriptomics
23608.0	21159167	False	False	True	transcriptomics
23609.0	21159167	False	False	True	transcriptomics
285755.0	21159167	False	False	True	transcriptomics
23612.0	21159167	False	False	True	transcriptomics
23613.0	21159167	False	False	True	transcriptomics
23616.0	21159167	False	False	True	transcriptomics
23617.0	21159167	False	False	True	transcriptomics
23621.0	21159167	False	False	True	transcriptomics
23623.0	21159167	False	False	True	transcriptomics
23632.0	21159167	False	False	True	transcriptomics
23633.0	21159167	False	False	True	transcriptomics
23635.0	21159167	False	False	True	transcriptomics
23636.0	21159167	False	False	True	transcriptomics
23639.0	21159167	False	False	True	transcriptomics
23640.0	21159167	False	False	True	transcriptomics
23641.0	21159167	False	False	True	transcriptomics
23643.0	21159167	False	False	True	transcriptomics
23645.0	21159167	False	False	True	transcriptomics
23646.0	21159167	False	False	True	transcriptomics
23647.0	21159167	False	False	True	transcriptomics
23648.0	21159167	False	False	True	transcriptomics
23650.0	21159167	False	False	True	transcriptomics
23654.0	21159167	False	False	True	transcriptomics
23657.0	21159167	False	False	True	transcriptomics
23658.0	21159167	False	False	True	transcriptomics
23659.0	21159167	False	False	True	transcriptomics
23660.0	21159167	False	False	True	transcriptomics
23670.0	21159167	False	False	True	transcriptomics
23673.0	21159167	False	False	True	transcriptomics
23676.0	21159167	False	False	True	transcriptomics
23677.0	21159167	False	False	True	transcriptomics
23678.0	21159167	False	False	True	transcriptomics
23682.0	21159167	False	False	True	transcriptomics
23683.0	21159167	False	False	True	transcriptomics
23704.0	21159167	False	False	True	transcriptomics
23705.0	21159167	False	False	True	transcriptomics
56474.0	21159167	False	False	True	transcriptomics
56475.0	21159167	False	False	True	transcriptomics
23708.0	21159167	False	False	True	transcriptomics
56478.0	21159167	False	False	True	transcriptomics
154796.0	21159167	False	False	True	transcriptomics
23729.0	21159167	False	False	True	transcriptomics
23732.0	21159167	False	False	True	transcriptomics
23741.0	21159167	False	False	True	transcriptomics
23743.0	21159167	False	False	True	transcriptomics
56521.0	21159167	False	False	True	transcriptomics
23753.0	21159167	False	False	True	transcriptomics
23759.0	21159167	False	False	True	transcriptomics
23761.0	21159167	False	False	True	transcriptomics
23764.0	21159167	False	False	True	transcriptomics
23765.0	21159167	False	False	True	transcriptomics
23767.0	21159167	False	False	True	transcriptomics
23768.0	21159167	False	False	True	transcriptomics
23769.0	21159167	False	False	True	transcriptomics
253143.0	21159167	False	False	True	transcriptomics
23770.0	21159167	False	False	True	transcriptomics
23774.0	21159167	False	False	True	transcriptomics
56547.0	21159167	False	False	True	transcriptomics
23780.0	21159167	False	False	True	transcriptomics
56548.0	21159167	False	False	True	transcriptomics
219654.0	21159167	False	False	True	transcriptomics
154881.0	21159167	False	False	True	transcriptomics
253190.0	21159167	False	False	True	transcriptomics
56603.0	21159167	False	False	True	transcriptomics
56605.0	21159167	False	False	True	transcriptomics
56606.0	21159167	False	False	True	transcriptomics
56623.0	21159167	False	False	True	transcriptomics
56647.0	21159167	False	False	True	transcriptomics
56648.0	21159167	False	False	True	transcriptomics
56650.0	21159167	False	False	True	transcriptomics
56652.0	21159167	False	False	True	transcriptomics
56659.0	21159167	False	False	True	transcriptomics
56660.0	21159167	False	False	True	transcriptomics
56672.0	21159167	False	False	True	transcriptomics
56673.0	21159167	False	False	True	transcriptomics
56674.0	21159167	False	False	True	transcriptomics
56675.0	21159167	False	False	True	transcriptomics
56731.0	21159167	False	False	True	transcriptomics
155066.0	21159167	False	False	True	transcriptomics
286148.0	21159167	False	False	True	transcriptomics
56829.0	21159167	False	False	True	transcriptomics
286205.0	21159167	False	False	True	transcriptomics
56833.0	21159167	False	False	True	transcriptomics
56834.0	21159167	False	False	True	transcriptomics
56848.0	21159167	False	False	True	transcriptomics
56851.0	21159167	False	False	True	transcriptomics
253461.0	21159167	False	False	True	transcriptomics
100130348.0	21159167	False	False	True	transcriptomics
56882.0	21159167	False	False	True	transcriptomics
56886.0	21159167	False	False	True	transcriptomics
56888.0	21159167	False	False	True	transcriptomics
56890.0	21159167	False	False	True	transcriptomics
56894.0	21159167	False	False	True	transcriptomics
56895.0	21159167	False	False	True	transcriptomics
56897.0	21159167	False	False	True	transcriptomics
56899.0	21159167	False	False	True	transcriptomics
56901.0	21159167	False	False	True	transcriptomics
56902.0	21159167	False	False	True	transcriptomics
56904.0	21159167	False	False	True	transcriptomics
24137.0	21159167	False	False	True	transcriptomics
24138.0	21159167	False	False	True	transcriptomics
56905.0	21159167	False	False	True	transcriptomics
24139.0	21159167	False	False	True	transcriptomics
24140.0	21159167	False	False	True	transcriptomics
56906.0	21159167	False	False	True	transcriptomics
24142.0	21159167	False	False	True	transcriptomics
56911.0	21159167	False	False	True	transcriptomics
24144.0	21159167	False	False	True	transcriptomics
56912.0	21159167	False	False	True	transcriptomics
24146.0	21159167	False	False	True	transcriptomics
56915.0	21159167	False	False	True	transcriptomics
24145.0	21159167	False	False	True	transcriptomics
24147.0	21159167	False	False	True	transcriptomics
24148.0	21159167	False	False	True	transcriptomics
24149.0	21159167	False	False	True	transcriptomics
56913.0	21159167	False	False	True	transcriptomics
56922.0	21159167	False	False	True	transcriptomics
56925.0	21159167	False	False	True	transcriptomics
56926.0	21159167	False	False	True	transcriptomics
56929.0	21159167	False	False	True	transcriptomics
56934.0	21159167	False	False	True	transcriptomics
56935.0	21159167	False	False	True	transcriptomics
56937.0	21159167	False	False	True	transcriptomics
56938.0	21159167	False	False	True	transcriptomics
56940.0	21159167	False	False	True	transcriptomics
56941.0	21159167	False	False	True	transcriptomics
56942.0	21159167	False	False	True	transcriptomics
56943.0	21159167	False	False	True	transcriptomics
56945.0	21159167	False	False	True	transcriptomics
56946.0	21159167	False	False	True	transcriptomics
56947.0	21159167	False	False	True	transcriptomics
56948.0	21159167	False	False	True	transcriptomics
56949.0	21159167	False	False	True	transcriptomics
56950.0	21159167	False	False	True	transcriptomics
56951.0	21159167	False	False	True	transcriptomics
56954.0	21159167	False	False	True	transcriptomics
56955.0	21159167	False	False	True	transcriptomics
56957.0	21159167	False	False	True	transcriptomics
56965.0	21159167	False	False	True	transcriptomics
56967.0	21159167	False	False	True	transcriptomics
56979.0	21159167	False	False	True	transcriptomics
56980.0	21159167	False	False	True	transcriptomics
56983.0	21159167	False	False	True	transcriptomics
56984.0	21159167	False	False	True	transcriptomics
56985.0	21159167	False	False	True	transcriptomics
56986.0	21159167	False	False	True	transcriptomics
56992.0	21159167	False	False	True	transcriptomics
56993.0	21159167	False	False	True	transcriptomics
56994.0	21159167	False	False	True	transcriptomics
56995.0	21159167	False	False	True	transcriptomics
56996.0	21159167	False	False	True	transcriptomics
56997.0	21159167	False	False	True	transcriptomics
56998.0	21159167	False	False	True	transcriptomics
56999.0	21159167	False	False	True	transcriptomics
57001.0	21159167	False	False	True	transcriptomics
57003.0	21159167	False	False	True	transcriptomics
57007.0	21159167	False	False	True	transcriptomics
57016.0	21159167	False	False	True	transcriptomics
57018.0	21159167	False	False	True	transcriptomics
57019.0	21159167	False	False	True	transcriptomics
57020.0	21159167	False	False	True	transcriptomics
89795.0	21159167	False	False	True	transcriptomics
89797.0	21159167	False	False	True	transcriptomics
57030.0	21159167	False	False	True	transcriptomics
57035.0	21159167	False	False	True	transcriptomics
57037.0	21159167	False	False	True	transcriptomics
57045.0	21159167	False	False	True	transcriptomics
57050.0	21159167	False	False	True	transcriptomics
57053.0	21159167	False	False	True	transcriptomics
57060.0	21159167	False	False	True	transcriptomics
57062.0	21159167	False	False	True	transcriptomics
286451.0	21159167	False	False	True	transcriptomics
89845.0	21159167	False	False	True	transcriptomics
122616.0	21159167	False	False	True	transcriptomics
57084.0	21159167	False	False	True	transcriptomics
89853.0	21159167	False	False	True	transcriptomics
57088.0	21159167	False	False	True	transcriptomics
57089.0	21159167	False	False	True	transcriptomics
57092.0	21159167	False	False	True	transcriptomics
57096.0	21159167	False	False	True	transcriptomics
57097.0	21159167	False	False	True	transcriptomics
57099.0	21159167	False	False	True	transcriptomics
57102.0	21159167	False	False	True	transcriptomics
57104.0	21159167	False	False	True	transcriptomics
89874.0	21159167	False	False	True	transcriptomics
57107.0	21159167	False	False	True	transcriptomics
57109.0	21159167	False	False	True	transcriptomics
57110.0	21159167	False	False	True	transcriptomics
57117.0	21159167	False	False	True	transcriptomics
57118.0	21159167	False	False	True	transcriptomics
57122.0	21159167	False	False	True	transcriptomics
57124.0	21159167	False	False	True	transcriptomics
57125.0	21159167	False	False	True	transcriptomics
57126.0	21159167	False	False	True	transcriptomics
57128.0	21159167	False	False	True	transcriptomics
57130.0	21159167	False	False	True	transcriptomics
220972.0	21159167	False	False	True	transcriptomics
57132.0	21159167	False	False	True	transcriptomics
57134.0	21159167	False	False	True	transcriptomics
57136.0	21159167	False	False	True	transcriptomics
57140.0	21159167	False	False	True	transcriptomics
57142.0	21159167	False	False	True	transcriptomics
57144.0	21159167	False	False	True	transcriptomics
57146.0	21159167	False	False	True	transcriptomics
57147.0	21159167	False	False	True	transcriptomics
220988.0	21159167	False	False	True	transcriptomics
57149.0	21159167	False	False	True	transcriptomics
57151.0	21159167	False	False	True	transcriptomics
57154.0	21159167	False	False	True	transcriptomics
57157.0	21159167	False	False	True	transcriptomics
57158.0	21159167	False	False	True	transcriptomics
89927.0	21159167	False	False	True	transcriptomics
57161.0	21159167	False	False	True	transcriptomics
57162.0	21159167	False	False	True	transcriptomics
57165.0	21159167	False	False	True	transcriptomics
57171.0	21159167	False	False	True	transcriptomics
57172.0	21159167	False	False	True	transcriptomics
89941.0	21159167	False	False	True	transcriptomics
253782.0	21159167	False	False	True	transcriptomics
57175.0	21159167	False	False	True	transcriptomics
89944.0	21159167	False	False	True	transcriptomics
57178.0	21159167	False	False	True	transcriptomics
57180.0	21159167	False	False	True	transcriptomics
57185.0	21159167	False	False	True	transcriptomics
57187.0	21159167	False	False	True	transcriptomics
57188.0	21159167	False	False	True	transcriptomics
57192.0	21159167	False	False	True	transcriptomics
221037.0	21159167	False	False	True	transcriptomics
57198.0	21159167	False	False	True	transcriptomics
57205.0	21159167	False	False	True	transcriptomics
57209.0	21159167	False	False	True	transcriptomics
57211.0	21159167	False	False	True	transcriptomics
57213.0	21159167	False	False	True	transcriptomics
57214.0	21159167	False	False	True	transcriptomics
57215.0	21159167	False	False	True	transcriptomics
221061.0	21159167	False	False	True	transcriptomics
57223.0	21159167	False	False	True	transcriptomics
57226.0	21159167	False	False	True	transcriptomics
57228.0	21159167	False	False	True	transcriptomics
221092.0	21159167	False	False	True	transcriptomics
221154.0	21159167	False	False	True	transcriptomics
57326.0	21159167	False	False	True	transcriptomics
57332.0	21159167	False	False	True	transcriptomics
253943.0	21159167	False	False	True	transcriptomics
57336.0	21159167	False	False	True	transcriptomics
57337.0	21159167	False	False	True	transcriptomics
57343.0	21159167	False	False	True	transcriptomics
253959.0	21159167	False	False	True	transcriptomics
90121.0	21159167	False	False	True	transcriptomics
253980.0	21159167	False	False	True	transcriptomics
90141.0	21159167	False	False	True	transcriptomics
253982.0	21159167	False	False	True	transcriptomics
57380.0	21159167	False	False	True	transcriptomics
57396.0	21159167	False	False	True	transcriptomics
57403.0	21159167	False	False	True	transcriptomics
57404.0	21159167	False	False	True	transcriptomics
57405.0	21159167	False	False	True	transcriptomics
57406.0	21159167	False	False	True	transcriptomics
57415.0	21159167	False	False	True	transcriptomics
57418.0	21159167	False	False	True	transcriptomics
57446.0	21159167	False	False	True	transcriptomics
57447.0	21159167	False	False	True	transcriptomics
57460.0	21159167	False	False	True	transcriptomics
90233.0	21159167	False	False	True	transcriptomics
57466.0	21159167	False	False	True	transcriptomics
57468.0	21159167	False	False	True	transcriptomics
57470.0	21159167	False	False	True	transcriptomics
57472.0	21159167	False	False	True	transcriptomics
57473.0	21159167	False	False	True	transcriptomics
57476.0	21159167	False	False	True	transcriptomics
57493.0	21159167	False	False	True	transcriptomics
254102.0	21159167	False	False	True	transcriptomics
57496.0	21159167	False	False	True	transcriptomics
57498.0	21159167	False	False	True	transcriptomics
57502.0	21159167	False	False	True	transcriptomics
57506.0	21159167	False	False	True	transcriptomics
57509.0	21159167	False	False	True	transcriptomics
57513.0	21159167	False	False	True	transcriptomics
57515.0	21159167	False	False	True	transcriptomics
57523.0	21159167	False	False	True	transcriptomics
57535.0	21159167	False	False	True	transcriptomics
57551.0	21159167	False	False	True	transcriptomics
221395.0	21159167	False	False	True	transcriptomics
90326.0	21159167	False	False	True	transcriptomics
90333.0	21159167	False	False	True	transcriptomics
57572.0	21159167	False	False	True	transcriptomics
57579.0	21159167	False	False	True	transcriptomics
57586.0	21159167	False	False	True	transcriptomics
90355.0	21159167	False	False	True	transcriptomics
57591.0	21159167	False	False	True	transcriptomics
90362.0	21159167	False	False	True	transcriptomics
57596.0	21159167	False	False	True	transcriptomics
57597.0	21159167	False	False	True	transcriptomics
57599.0	21159167	False	False	True	transcriptomics
57602.0	21159167	False	False	True	transcriptomics
221443.0	21159167	False	False	True	transcriptomics
57604.0	21159167	False	False	True	transcriptomics
57608.0	21159167	False	False	True	transcriptomics
57610.0	21159167	False	False	True	transcriptomics
90379.0	21159167	False	False	True	transcriptomics
57613.0	21159167	False	False	True	transcriptomics
57615.0	21159167	False	False	True	transcriptomics
221472.0	21159167	False	False	True	transcriptomics
57634.0	21159167	False	False	True	transcriptomics
90410.0	21159167	False	False	True	transcriptomics
90411.0	21159167	False	False	True	transcriptomics
57645.0	21159167	False	False	True	transcriptomics
57658.0	21159167	False	False	True	transcriptomics
57664.0	21159167	False	False	True	transcriptomics
57669.0	21159167	False	False	True	transcriptomics
57680.0	21159167	False	False	True	transcriptomics
57698.0	21159167	False	False	True	transcriptomics
57707.0	21159167	False	False	True	transcriptomics
57710.0	21159167	False	False	True	transcriptomics
57711.0	21159167	False	False	True	transcriptomics
90480.0	21159167	False	False	True	transcriptomics
57715.0	21159167	False	False	True	transcriptomics
57716.0	21159167	False	False	True	transcriptomics
90485.0	21159167	False	False	True	transcriptomics
57718.0	21159167	False	False	True	transcriptomics
57720.0	21159167	False	False	True	transcriptomics
57728.0	21159167	False	False	True	transcriptomics
57731.0	21159167	False	False	True	transcriptomics
254359.0	21159167	False	False	True	transcriptomics
90522.0	21159167	False	False	True	transcriptomics
57761.0	21159167	False	False	True	transcriptomics
57763.0	21159167	False	False	True	transcriptomics
254394.0	21159167	False	False	True	transcriptomics
57787.0	21159167	False	False	True	transcriptomics
57794.0	21159167	False	False	True	transcriptomics
57798.0	21159167	False	False	True	transcriptomics
57818.0	21159167	False	False	True	transcriptomics
57819.0	21159167	False	False	True	transcriptomics
57820.0	21159167	False	False	True	transcriptomics
57824.0	21159167	False	False	True	transcriptomics
57826.0	21159167	False	False	True	transcriptomics
57827.0	21159167	False	False	True	transcriptomics
57828.0	21159167	False	False	True	transcriptomics
57830.0	21159167	False	False	True	transcriptomics
221692.0	21159167	False	False	True	transcriptomics
90627.0	21159167	False	False	True	transcriptomics
57863.0	21159167	False	False	True	transcriptomics
221749.0	21159167	False	False	True	transcriptomics
254531.0	21159167	False	False	True	transcriptomics
221830.0	21159167	False	False	True	transcriptomics
90806.0	21159167	False	False	True	transcriptomics
90861.0	21159167	False	False	True	transcriptomics
90864.0	21159167	False	False	True	transcriptomics
90865.0	21159167	False	False	True	transcriptomics
221981.0	21159167	False	False	True	transcriptomics
90956.0	21159167	False	False	True	transcriptomics
90957.0	21159167	False	False	True	transcriptomics
58190.0	21159167	False	False	True	transcriptomics
90993.0	21159167	False	False	True	transcriptomics
123803.0	21159167	False	False	True	transcriptomics
353189.0	21159167	False	False	True	transcriptomics
91120.0	21159167	False	False	True	transcriptomics
91137.0	21159167	False	False	True	transcriptomics
222255.0	21159167	False	False	True	transcriptomics
58472.0	21159167	False	False	True	transcriptomics
58473.0	21159167	False	False	True	transcriptomics
58477.0	21159167	False	False	True	transcriptomics
58486.0	21159167	False	False	True	transcriptomics
58487.0	21159167	False	False	True	transcriptomics
58488.0	21159167	False	False	True	transcriptomics
58494.0	21159167	False	False	True	transcriptomics
58498.0	21159167	False	False	True	transcriptomics
58500.0	21159167	False	False	True	transcriptomics
58504.0	21159167	False	False	True	transcriptomics
124044.0	21159167	False	False	True	transcriptomics
58509.0	21159167	False	False	True	transcriptomics
58513.0	21159167	False	False	True	transcriptomics
58517.0	21159167	False	False	True	transcriptomics
91289.0	21159167	False	False	True	transcriptomics
58525.0	21159167	False	False	True	transcriptomics
58526.0	21159167	False	False	True	transcriptomics
25759.0	21159167	False	False	True	transcriptomics
58528.0	21159167	False	False	True	transcriptomics
58529.0	21159167	False	False	True	transcriptomics
91298.0	21159167	False	False	True	transcriptomics
25758.0	21159167	False	False	True	transcriptomics
91300.0	21159167	False	False	True	transcriptomics
25771.0	21159167	False	False	True	transcriptomics
25776.0	21159167	False	False	True	transcriptomics
25777.0	21159167	False	False	True	transcriptomics
25778.0	21159167	False	False	True	transcriptomics
25780.0	21159167	False	False	True	transcriptomics
25789.0	21159167	False	False	True	transcriptomics
25790.0	21159167	False	False	True	transcriptomics
25792.0	21159167	False	False	True	transcriptomics
25793.0	21159167	False	False	True	transcriptomics
25796.0	21159167	False	False	True	transcriptomics
25797.0	21159167	False	False	True	transcriptomics
25800.0	21159167	False	False	True	transcriptomics
25801.0	21159167	False	False	True	transcriptomics
25802.0	21159167	False	False	True	transcriptomics
25804.0	21159167	False	False	True	transcriptomics
25805.0	21159167	False	False	True	transcriptomics
25806.0	21159167	False	False	True	transcriptomics
25807.0	21159167	False	False	True	transcriptomics
25809.0	21159167	False	False	True	transcriptomics
25813.0	21159167	False	False	True	transcriptomics
25814.0	21159167	False	False	True	transcriptomics
25816.0	21159167	False	False	True	transcriptomics
25819.0	21159167	False	False	True	transcriptomics
353500.0	21159167	False	False	True	transcriptomics
25821.0	21159167	False	False	True	transcriptomics
25822.0	21159167	False	False	True	transcriptomics
25820.0	21159167	False	False	True	transcriptomics
25825.0	21159167	False	False	True	transcriptomics
25827.0	21159167	False	False	True	transcriptomics
25828.0	21159167	False	False	True	transcriptomics
25829.0	21159167	False	False	True	transcriptomics
25830.0	21159167	False	False	True	transcriptomics
25833.0	21159167	False	False	True	transcriptomics
91369.0	21159167	False	False	True	transcriptomics
25834.0	21159167	False	False	True	transcriptomics
25836.0	21159167	False	False	True	transcriptomics
25837.0	21159167	False	False	True	transcriptomics
91373.0	21159167	False	False	True	transcriptomics
25839.0	21159167	False	False	True	transcriptomics
25840.0	21159167	False	False	True	transcriptomics
25841.0	21159167	False	False	True	transcriptomics
25842.0	21159167	False	False	True	transcriptomics
25844.0	21159167	False	False	True	transcriptomics
25847.0	21159167	False	False	True	transcriptomics
124152.0	21159167	False	False	True	transcriptomics
25849.0	21159167	False	False	True	transcriptomics
25850.0	21159167	False	False	True	transcriptomics
25852.0	21159167	False	False	True	transcriptomics
25855.0	21159167	False	False	True	transcriptomics
25861.0	21159167	False	False	True	transcriptomics
25864.0	21159167	False	False	True	transcriptomics
25865.0	21159167	False	False	True	transcriptomics
25874.0	21159167	False	False	True	transcriptomics
25875.0	21159167	False	False	True	transcriptomics
317762.0	21159167	False	False	True	transcriptomics
25878.0	21159167	False	False	True	transcriptomics
25879.0	21159167	False	False	True	transcriptomics
25880.0	21159167	False	False	True	transcriptomics
25888.0	21159167	False	False	True	transcriptomics
25890.0	21159167	False	False	True	transcriptomics
25891.0	21159167	False	False	True	transcriptomics
25893.0	21159167	False	False	True	transcriptomics
25895.0	21159167	False	False	True	transcriptomics
25896.0	21159167	False	False	True	transcriptomics
25897.0	21159167	False	False	True	transcriptomics
25898.0	21159167	False	False	True	transcriptomics
25900.0	21159167	False	False	True	transcriptomics
25901.0	21159167	False	False	True	transcriptomics
25903.0	21159167	False	False	True	transcriptomics
285203.0	21159167	False	False	True	transcriptomics
25906.0	21159167	False	False	True	transcriptomics
25907.0	21159167	False	False	True	transcriptomics
91442.0	21159167	False	False	True	transcriptomics
25909.0	21159167	False	False	True	transcriptomics
25913.0	21159167	False	False	True	transcriptomics
25915.0	21159167	False	False	True	transcriptomics
124222.0	21159167	False	False	True	transcriptomics
25920.0	21159167	False	False	True	transcriptomics
25926.0	21159167	False	False	True	transcriptomics
25932.0	21159167	False	False	True	transcriptomics
25936.0	21159167	False	False	True	transcriptomics
25939.0	21159167	False	False	True	transcriptomics
25941.0	21159167	False	False	True	transcriptomics
25948.0	21159167	False	False	True	transcriptomics
25949.0	21159167	False	False	True	transcriptomics
25956.0	21159167	False	False	True	transcriptomics
25957.0	21159167	False	False	True	transcriptomics
25959.0	21159167	False	False	True	transcriptomics
25960.0	21159167	False	False	True	transcriptomics
25961.0	21159167	False	False	True	transcriptomics
25963.0	21159167	False	False	True	transcriptomics
25966.0	21159167	False	False	True	transcriptomics
25972.0	21159167	False	False	True	transcriptomics
25974.0	21159167	False	False	True	transcriptomics
25976.0	21159167	False	False	True	transcriptomics
25977.0	21159167	False	False	True	transcriptomics
25978.0	21159167	False	False	True	transcriptomics
25979.0	21159167	False	False	True	transcriptomics
25980.0	21159167	False	False	True	transcriptomics
25983.0	21159167	False	False	True	transcriptomics
25984.0	21159167	False	False	True	transcriptomics
25987.0	21159167	False	False	True	transcriptomics
25988.0	21159167	False	False	True	transcriptomics
25992.0	21159167	False	False	True	transcriptomics
25998.0	21159167	False	False	True	transcriptomics
25999.0	21159167	False	False	True	transcriptomics
26000.0	21159167	False	False	True	transcriptomics
26001.0	21159167	False	False	True	transcriptomics
26002.0	21159167	False	False	True	transcriptomics
26003.0	21159167	False	False	True	transcriptomics
26005.0	21159167	False	False	True	transcriptomics
91543.0	21159167	False	False	True	transcriptomics
26007.0	21159167	False	False	True	transcriptomics
26009.0	21159167	False	False	True	transcriptomics
26010.0	21159167	False	False	True	transcriptomics
26011.0	21159167	False	False	True	transcriptomics
26012.0	21159167	False	False	True	transcriptomics
26015.0	21159167	False	False	True	transcriptomics
26018.0	21159167	False	False	True	transcriptomics
26019.0	21159167	False	False	True	transcriptomics
26020.0	21159167	False	False	True	transcriptomics
26024.0	21159167	False	False	True	transcriptomics
26027.0	21159167	False	False	True	transcriptomics
26030.0	21159167	False	False	True	transcriptomics
26031.0	21159167	False	False	True	transcriptomics
26032.0	21159167	False	False	True	transcriptomics
26033.0	21159167	False	False	True	transcriptomics
26034.0	21159167	False	False	True	transcriptomics
26035.0	21159167	False	False	True	transcriptomics
26036.0	21159167	False	False	True	transcriptomics
26037.0	21159167	False	False	True	transcriptomics
26038.0	21159167	False	False	True	transcriptomics
26039.0	21159167	False	False	True	transcriptomics
26040.0	21159167	False	False	True	transcriptomics
26043.0	21159167	False	False	True	transcriptomics
26045.0	21159167	False	False	True	transcriptomics
26046.0	21159167	False	False	True	transcriptomics
26047.0	21159167	False	False	True	transcriptomics
26048.0	21159167	False	False	True	transcriptomics
26049.0	21159167	False	False	True	transcriptomics
26050.0	21159167	False	False	True	transcriptomics
222658.0	21159167	False	False	True	transcriptomics
26052.0	21159167	False	False	True	transcriptomics
26053.0	21159167	False	False	True	transcriptomics
26054.0	21159167	False	False	True	transcriptomics
26056.0	21159167	False	False	True	transcriptomics
26057.0	21159167	False	False	True	transcriptomics
26059.0	21159167	False	False	True	transcriptomics
26060.0	21159167	False	False	True	transcriptomics
26063.0	21159167	False	False	True	transcriptomics
26064.0	21159167	False	False	True	transcriptomics
26065.0	21159167	False	False	True	transcriptomics
26071.0	21159167	False	False	True	transcriptomics
26073.0	21159167	False	False	True	transcriptomics
26084.0	21159167	False	False	True	transcriptomics
26085.0	21159167	False	False	True	transcriptomics
26088.0	21159167	False	False	True	transcriptomics
26091.0	21159167	False	False	True	transcriptomics
26092.0	21159167	False	False	True	transcriptomics
26093.0	21159167	False	False	True	transcriptomics
26094.0	21159167	False	False	True	transcriptomics
26097.0	21159167	False	False	True	transcriptomics
26098.0	21159167	False	False	True	transcriptomics
26099.0	21159167	False	False	True	transcriptomics
26100.0	21159167	False	False	True	transcriptomics
26108.0	21159167	False	False	True	transcriptomics
91646.0	21159167	False	False	True	transcriptomics
91647.0	21159167	False	False	True	transcriptomics
26112.0	21159167	False	False	True	transcriptomics
26115.0	21159167	False	False	True	transcriptomics
26118.0	21159167	False	False	True	transcriptomics
26119.0	21159167	False	False	True	transcriptomics
26121.0	21159167	False	False	True	transcriptomics
26123.0	21159167	False	False	True	transcriptomics
26128.0	21159167	False	False	True	transcriptomics
26130.0	21159167	False	False	True	transcriptomics
26136.0	21159167	False	False	True	transcriptomics
26137.0	21159167	False	False	True	transcriptomics
26145.0	21159167	False	False	True	transcriptomics
26146.0	21159167	False	False	True	transcriptomics
26151.0	21159167	False	False	True	transcriptomics
26152.0	21159167	False	False	True	transcriptomics
26154.0	21159167	False	False	True	transcriptomics
26155.0	21159167	False	False	True	transcriptomics
26156.0	21159167	False	False	True	transcriptomics
26168.0	21159167	False	False	True	transcriptomics
26173.0	21159167	False	False	True	transcriptomics
26175.0	21159167	False	False	True	transcriptomics
26190.0	21159167	False	False	True	transcriptomics
26191.0	21159167	False	False	True	transcriptomics
26205.0	21159167	False	False	True	transcriptomics
26206.0	21159167	False	False	True	transcriptomics
26207.0	21159167	False	False	True	transcriptomics
91746.0	21159167	False	False	True	transcriptomics
26212.0	21159167	False	False	True	transcriptomics
91752.0	21159167	False	False	True	transcriptomics
58985.0	21159167	False	False	True	transcriptomics
58986.0	21159167	False	False	True	transcriptomics
91754.0	21159167	False	False	True	transcriptomics
26227.0	21159167	False	False	True	transcriptomics
26229.0	21159167	False	False	True	transcriptomics
26232.0	21159167	False	False	True	transcriptomics
26233.0	21159167	False	False	True	transcriptomics
26234.0	21159167	False	False	True	transcriptomics
26235.0	21159167	False	False	True	transcriptomics
105375355.0	21159167	False	False	True	transcriptomics
91775.0	21159167	False	False	True	transcriptomics
91782.0	21159167	False	False	True	transcriptomics
26249.0	21159167	False	False	True	transcriptomics
26256.0	21159167	False	False	True	transcriptomics
26257.0	21159167	False	False	True	transcriptomics
26261.0	21159167	False	False	True	transcriptomics
124565.0	21159167	False	False	True	transcriptomics
26263.0	21159167	False	False	True	transcriptomics
26268.0	21159167	False	False	True	transcriptomics
91807.0	21159167	False	False	True	transcriptomics
26271.0	21159167	False	False	True	transcriptomics
26273.0	21159167	False	False	True	transcriptomics
26275.0	21159167	False	False	True	transcriptomics
26276.0	21159167	False	False	True	transcriptomics
26277.0	21159167	False	False	True	transcriptomics
26278.0	21159167	False	False	True	transcriptomics
124583.0	21159167	False	False	True	transcriptomics
26281.0	21159167	False	False	True	transcriptomics
26284.0	21159167	False	False	True	transcriptomics
26286.0	21159167	False	False	True	transcriptomics
26287.0	21159167	False	False	True	transcriptomics
26289.0	21159167	False	False	True	transcriptomics
26292.0	21159167	False	False	True	transcriptomics
26297.0	21159167	False	False	True	transcriptomics
59067.0	21159167	False	False	True	transcriptomics
91851.0	21159167	False	False	True	transcriptomics
101410538.0	21159167	False	False	True	transcriptomics
26353.0	21159167	False	False	True	transcriptomics
26354.0	21159167	False	False	True	transcriptomics
26355.0	21159167	False	False	True	transcriptomics
91949.0	21159167	False	False	True	transcriptomics
91977.0	21159167	False	False	True	transcriptomics
26468.0	21159167	False	False	True	transcriptomics
26469.0	21159167	False	False	True	transcriptomics
26470.0	21159167	False	False	True	transcriptomics
26471.0	21159167	False	False	True	transcriptomics
157567.0	21159167	False	False	True	transcriptomics
124801.0	21159167	False	False	True	transcriptomics
26499.0	21159167	False	False	True	transcriptomics
59269.0	21159167	False	False	True	transcriptomics
26502.0	21159167	False	False	True	transcriptomics
26503.0	21159167	False	False	True	transcriptomics
26504.0	21159167	False	False	True	transcriptomics
26505.0	21159167	False	False	True	transcriptomics
26507.0	21159167	False	False	True	transcriptomics
223117.0	21159167	False	False	True	transcriptomics
26509.0	21159167	False	False	True	transcriptomics
26511.0	21159167	False	False	True	transcriptomics
26512.0	21159167	False	False	True	transcriptomics
26515.0	21159167	False	False	True	transcriptomics
59286.0	21159167	False	False	True	transcriptomics
26519.0	21159167	False	False	True	transcriptomics
26520.0	21159167	False	False	True	transcriptomics
26521.0	21159167	False	False	True	transcriptomics
26523.0	21159167	False	False	True	transcriptomics
26528.0	21159167	False	False	True	transcriptomics
26538.0	21159167	False	False	True	transcriptomics
59307.0	21159167	False	False	True	transcriptomics
26548.0	21159167	False	False	True	transcriptomics
59336.0	21159167	False	False	True	transcriptomics
92104.0	21159167	False	False	True	transcriptomics
59338.0	21159167	False	False	True	transcriptomics
59339.0	21159167	False	False	True	transcriptomics
26574.0	21159167	False	False	True	transcriptomics
59343.0	21159167	False	False	True	transcriptomics
26575.0	21159167	False	False	True	transcriptomics
26577.0	21159167	False	False	True	transcriptomics
26578.0	21159167	False	False	True	transcriptomics
59342.0	21159167	False	False	True	transcriptomics
59348.0	21159167	False	False	True	transcriptomics
387032.0	21159167	False	False	True	transcriptomics
26585.0	21159167	False	False	True	transcriptomics
26586.0	21159167	False	False	True	transcriptomics
92140.0	21159167	False	False	True	transcriptomics
157680.0	21159167	False	False	True	transcriptomics
26608.0	21159167	False	False	True	transcriptomics
26610.0	21159167	False	False	True	transcriptomics
92154.0	21159167	False	False	True	transcriptomics
92211.0	21159167	False	False	True	transcriptomics
256051.0	21159167	False	False	True	transcriptomics
26747.0	21159167	False	False	True	transcriptomics
26750.0	21159167	False	False	True	transcriptomics
26751.0	21159167	False	False	True	transcriptomics
125058.0	21159167	False	False	True	transcriptomics
157869.0	21159167	False	False	True	transcriptomics
92342.0	21159167	False	False	True	transcriptomics
387263.0	21159167	False	False	True	transcriptomics
157922.0	21159167	False	False	True	transcriptomics
26872.0	21159167	False	False	True	transcriptomics
26873.0	21159167	False	False	True	transcriptomics
92482.0	21159167	False	False	True	transcriptomics
92483.0	21159167	False	False	True	transcriptomics
26959.0	21159167	False	False	True	transcriptomics
26960.0	21159167	False	False	True	transcriptomics
26984.0	21159167	False	False	True	transcriptomics
26986.0	21159167	False	False	True	transcriptomics
256364.0	21159167	False	False	True	transcriptomics
26994.0	21159167	False	False	True	transcriptomics
26999.0	21159167	False	False	True	transcriptomics
27000.0	21159167	False	False	True	transcriptomics
27005.0	21159167	False	False	True	transcriptomics
27006.0	21159167	False	False	True	transcriptomics
27010.0	21159167	False	False	True	transcriptomics
27012.0	21159167	False	False	True	transcriptomics
27013.0	21159167	False	False	True	transcriptomics
92552.0	21159167	False	False	True	transcriptomics
27018.0	21159167	False	False	True	transcriptomics
27020.0	21159167	False	False	True	transcriptomics
27022.0	21159167	False	False	True	transcriptomics
27030.0	21159167	False	False	True	transcriptomics
27034.0	21159167	False	False	True	transcriptomics
27037.0	21159167	False	False	True	transcriptomics
27039.0	21159167	False	False	True	transcriptomics
27042.0	21159167	False	False	True	transcriptomics
92579.0	21159167	False	False	True	transcriptomics
27043.0	21159167	False	False	True	transcriptomics
27044.0	21159167	False	False	True	transcriptomics
92595.0	21159167	False	False	True	transcriptomics
387509.0	21159167	False	False	True	transcriptomics
27063.0	21159167	False	False	True	transcriptomics
27065.0	21159167	False	False	True	transcriptomics
27067.0	21159167	False	False	True	transcriptomics
27068.0	21159167	False	False	True	transcriptomics
27071.0	21159167	False	False	True	transcriptomics
27072.0	21159167	False	False	True	transcriptomics
92609.0	21159167	False	False	True	transcriptomics
27074.0	21159167	False	False	True	transcriptomics
27075.0	21159167	False	False	True	transcriptomics
27076.0	21159167	False	False	True	transcriptomics
27077.0	21159167	False	False	True	transcriptomics
27079.0	21159167	False	False	True	transcriptomics
27087.0	21159167	False	False	True	transcriptomics
27090.0	21159167	False	False	True	transcriptomics
27092.0	21159167	False	False	True	transcriptomics
27095.0	21159167	False	False	True	transcriptomics
27097.0	21159167	False	False	True	transcriptomics
27098.0	21159167	False	False	True	transcriptomics
27101.0	21159167	False	False	True	transcriptomics
27102.0	21159167	False	False	True	transcriptomics
27107.0	21159167	False	False	True	transcriptomics
27109.0	21159167	False	False	True	transcriptomics
27112.0	21159167	False	False	True	transcriptomics
27113.0	21159167	False	False	True	transcriptomics
27115.0	21159167	False	False	True	transcriptomics
27120.0	21159167	False	False	True	transcriptomics
27122.0	21159167	False	False	True	transcriptomics
27123.0	21159167	False	False	True	transcriptomics
27124.0	21159167	False	False	True	transcriptomics
27125.0	21159167	False	False	True	transcriptomics
27128.0	21159167	False	False	True	transcriptomics
27129.0	21159167	False	False	True	transcriptomics
27130.0	21159167	False	False	True	transcriptomics
27131.0	21159167	False	False	True	transcriptomics
27132.0	21159167	False	False	True	transcriptomics
27134.0	21159167	False	False	True	transcriptomics
27141.0	21159167	False	False	True	transcriptomics
27147.0	21159167	False	False	True	transcriptomics
92689.0	21159167	False	False	True	transcriptomics
27158.0	21159167	False	False	True	transcriptomics
27161.0	21159167	False	False	True	transcriptomics
27163.0	21159167	False	False	True	transcriptomics
92703.0	21159167	False	False	True	transcriptomics
27175.0	21159167	False	False	True	transcriptomics
27178.0	21159167	False	False	True	transcriptomics
27185.0	21159167	False	False	True	transcriptomics
27202.0	21159167	False	False	True	transcriptomics
27229.0	21159167	False	False	True	transcriptomics
27230.0	21159167	False	False	True	transcriptomics
27232.0	21159167	False	False	True	transcriptomics
27235.0	21159167	False	False	True	transcriptomics
27236.0	21159167	False	False	True	transcriptomics
27237.0	21159167	False	False	True	transcriptomics
27238.0	21159167	False	False	True	transcriptomics
27239.0	21159167	False	False	True	transcriptomics
27241.0	21159167	False	False	True	transcriptomics
27242.0	21159167	False	False	True	transcriptomics
27243.0	21159167	False	False	True	transcriptomics
27244.0	21159167	False	False	True	transcriptomics
27245.0	21159167	False	False	True	transcriptomics
27246.0	21159167	False	False	True	transcriptomics
27247.0	21159167	False	False	True	transcriptomics
27249.0	21159167	False	False	True	transcriptomics
27250.0	21159167	False	False	True	transcriptomics
27252.0	21159167	False	False	True	transcriptomics
27253.0	21159167	False	False	True	transcriptomics
27254.0	21159167	False	False	True	transcriptomics
27258.0	21159167	False	False	True	transcriptomics
92815.0	21159167	False	False	True	transcriptomics
27284.0	21159167	False	False	True	transcriptomics
27286.0	21159167	False	False	True	transcriptomics
92822.0	21159167	False	False	True	transcriptomics
27289.0	21159167	False	False	True	transcriptomics
27291.0	21159167	False	False	True	transcriptomics
27292.0	21159167	False	False	True	transcriptomics
27295.0	21159167	False	False	True	transcriptomics
27297.0	21159167	False	False	True	transcriptomics
27301.0	21159167	False	False	True	transcriptomics
27303.0	21159167	False	False	True	transcriptomics
27304.0	21159167	False	False	True	transcriptomics
27306.0	21159167	False	False	True	transcriptomics
27309.0	21159167	False	False	True	transcriptomics
27314.0	21159167	False	False	True	transcriptomics
27315.0	21159167	False	False	True	transcriptomics
92856.0	21159167	False	False	True	transcriptomics
27324.0	21159167	False	False	True	transcriptomics
27329.0	21159167	False	False	True	transcriptomics
27330.0	21159167	False	False	True	transcriptomics
27332.0	21159167	False	False	True	transcriptomics
27333.0	21159167	False	False	True	transcriptomics
27335.0	21159167	False	False	True	transcriptomics
27336.0	21159167	False	False	True	transcriptomics
27339.0	21159167	False	False	True	transcriptomics
27340.0	21159167	False	False	True	transcriptomics
27341.0	21159167	False	False	True	transcriptomics
27343.0	21159167	False	False	True	transcriptomics
27345.0	21159167	False	False	True	transcriptomics
27346.0	21159167	False	False	True	transcriptomics
27347.0	21159167	False	False	True	transcriptomics
27348.0	21159167	False	False	True	transcriptomics
27349.0	21159167	False	False	True	transcriptomics
27350.0	21159167	False	False	True	transcriptomics
27351.0	21159167	False	False	True	transcriptomics
158427.0	21159167	False	False	True	transcriptomics
158471.0	21159167	False	False	True	transcriptomics
27429.0	21159167	False	False	True	transcriptomics
27436.0	21159167	False	False	True	transcriptomics
27440.0	21159167	False	False	True	transcriptomics
27445.0	21159167	False	False	True	transcriptomics
158586.0	21159167	False	False	True	transcriptomics
285527.0	21159167	False	False	True	transcriptomics
60313.0	21159167	False	False	True	transcriptomics
60314.0	21159167	False	False	True	transcriptomics
93081.0	21159167	False	False	True	transcriptomics
256949.0	21159167	False	False	True	transcriptomics
60343.0	21159167	False	False	True	transcriptomics
60370.0	21159167	False	False	True	transcriptomics
256987.0	21159167	False	False	True	transcriptomics
60436.0	21159167	False	False	True	transcriptomics
93210.0	21159167	False	False	True	transcriptomics
158747.0	21159167	False	False	True	transcriptomics
60468.0	21159167	False	False	True	transcriptomics
100133941.0	21159167	False	False	True	transcriptomics
60481.0	21159167	False	False	True	transcriptomics
60482.0	21159167	False	False	True	transcriptomics
60485.0	21159167	False	False	True	transcriptomics
60487.0	21159167	False	False	True	transcriptomics
60488.0	21159167	False	False	True	transcriptomics
60489.0	21159167	False	False	True	transcriptomics
60490.0	21159167	False	False	True	transcriptomics
60491.0	21159167	False	False	True	transcriptomics
60493.0	21159167	False	False	True	transcriptomics
60494.0	21159167	False	False	True	transcriptomics
60495.0	21159167	False	False	True	transcriptomics
60496.0	21159167	False	False	True	transcriptomics
60509.0	21159167	False	False	True	transcriptomics
60526.0	21159167	False	False	True	transcriptomics
60528.0	21159167	False	False	True	transcriptomics
60558.0	21159167	False	False	True	transcriptomics
60559.0	21159167	False	False	True	transcriptomics
60560.0	21159167	False	False	True	transcriptomics
60561.0	21159167	False	False	True	transcriptomics
93349.0	21159167	False	False	True	transcriptomics
60625.0	21159167	False	False	True	transcriptomics
93408.0	21159167	False	False	True	transcriptomics
93436.0	21159167	False	False	True	transcriptomics
60672.0	21159167	False	False	True	transcriptomics
60673.0	21159167	False	False	True	transcriptomics
126208.0	21159167	False	False	True	transcriptomics
60681.0	21159167	False	False	True	transcriptomics
60682.0	21159167	False	False	True	transcriptomics
60684.0	21159167	False	False	True	transcriptomics
60685.0	21159167	False	False	True	transcriptomics
60686.0	21159167	False	False	True	transcriptomics
126231.0	21159167	False	False	True	transcriptomics
93487.0	21159167	False	False	True	transcriptomics
126298.0	21159167	False	False	True	transcriptomics
126299.0	21159167	False	False	True	transcriptomics
126321.0	21159167	False	False	True	transcriptomics
126353.0	21159167	False	False	True	transcriptomics
93594.0	21159167	False	False	True	transcriptomics
126393.0	21159167	False	False	True	transcriptomics
93643.0	21159167	False	False	True	transcriptomics
388567.0	21159167	False	False	True	transcriptomics
388569.0	21159167	False	False	True	transcriptomics
93664.0	21159167	False	False	True	transcriptomics
388650.0	21159167	False	False	True	transcriptomics
28227.0	21159167	False	False	True	transcriptomics
28231.0	21159167	False	False	True	transcriptomics
28232.0	21159167	False	False	True	transcriptomics
28234.0	21159167	False	False	True	transcriptomics
285672.0	21159167	False	False	True	transcriptomics
28316.0	21159167	False	False	True	transcriptomics
93973.0	21159167	False	False	True	transcriptomics
93974.0	21159167	False	False	True	transcriptomics
28511.0	21159167	False	False	True	transcriptomics
28513.0	21159167	False	False	True	transcriptomics
388969.0	21159167	False	False	True	transcriptomics
94081.0	21159167	False	False	True	transcriptomics
94104.0	21159167	False	False	True	transcriptomics
94134.0	21159167	False	False	True	transcriptomics
552889.0	21159167	False	False	True	transcriptomics
389136.0	21159167	False	False	True	transcriptomics
94239.0	21159167	False	False	True	transcriptomics
389177.0	21159167	False	False	True	transcriptomics
168544.0	21159167	False	False	True	transcriptomics
192666.0	21159167	False	False	True	transcriptomics
553115.0	21159167	False	False	True	transcriptomics
192669.0	21159167	False	False	True	transcriptomics
192670.0	21159167	False	False	True	transcriptomics
28951.0	21159167	False	False	True	transcriptomics
28954.0	21159167	False	False	True	transcriptomics
28955.0	21159167	False	False	True	transcriptomics
28956.0	21159167	False	False	True	transcriptomics
28958.0	21159167	False	False	True	transcriptomics
28960.0	21159167	False	False	True	transcriptomics
28962.0	21159167	False	False	True	transcriptomics
28964.0	21159167	False	False	True	transcriptomics
28965.0	21159167	False	False	True	transcriptomics
28966.0	21159167	False	False	True	transcriptomics
28968.0	21159167	False	False	True	transcriptomics
28969.0	21159167	False	False	True	transcriptomics
28971.0	21159167	False	False	True	transcriptomics
28972.0	21159167	False	False	True	transcriptomics
28973.0	21159167	False	False	True	transcriptomics
28974.0	21159167	False	False	True	transcriptomics
28977.0	21159167	False	False	True	transcriptomics
28978.0	21159167	False	False	True	transcriptomics
28981.0	21159167	False	False	True	transcriptomics
28983.0	21159167	False	False	True	transcriptomics
28984.0	21159167	False	False	True	transcriptomics
28985.0	21159167	False	False	True	transcriptomics
28986.0	21159167	False	False	True	transcriptomics
28990.0	21159167	False	False	True	transcriptomics
28992.0	21159167	False	False	True	transcriptomics
28996.0	21159167	False	False	True	transcriptomics
28998.0	21159167	False	False	True	transcriptomics
29015.0	21159167	False	False	True	transcriptomics
29028.0	21159167	False	False	True	transcriptomics
29062.0	21159167	False	False	True	transcriptomics
29063.0	21159167	False	False	True	transcriptomics
29066.0	21159167	False	False	True	transcriptomics
29068.0	21159167	False	False	True	transcriptomics
29071.0	21159167	False	False	True	transcriptomics
29072.0	21159167	False	False	True	transcriptomics
29074.0	21159167	False	False	True	transcriptomics
29078.0	21159167	False	False	True	transcriptomics
29079.0	21159167	False	False	True	transcriptomics
29080.0	21159167	False	False	True	transcriptomics
29081.0	21159167	False	False	True	transcriptomics
29083.0	21159167	False	False	True	transcriptomics
29086.0	21159167	False	False	True	transcriptomics
29088.0	21159167	False	False	True	transcriptomics
29091.0	21159167	False	False	True	transcriptomics
29093.0	21159167	False	False	True	transcriptomics
29094.0	21159167	False	False	True	transcriptomics
29095.0	21159167	False	False	True	transcriptomics
29097.0	21159167	False	False	True	transcriptomics
29098.0	21159167	False	False	True	transcriptomics
29099.0	21159167	False	False	True	transcriptomics
29100.0	21159167	False	False	True	transcriptomics
29102.0	21159167	False	False	True	transcriptomics
29103.0	21159167	False	False	True	transcriptomics
29104.0	21159167	False	False	True	transcriptomics
29107.0	21159167	False	False	True	transcriptomics
29108.0	21159167	False	False	True	transcriptomics
29109.0	21159167	False	False	True	transcriptomics
29110.0	21159167	False	False	True	transcriptomics
29114.0	21159167	False	False	True	transcriptomics
29115.0	21159167	False	False	True	transcriptomics
29116.0	21159167	False	False	True	transcriptomics
29119.0	21159167	False	False	True	transcriptomics
29121.0	21159167	False	False	True	transcriptomics
29123.0	21159167	False	False	True	transcriptomics
127428.0	21159167	False	False	True	transcriptomics
29125.0	21159167	False	False	True	transcriptomics
29127.0	21159167	False	False	True	transcriptomics
389677.0	21159167	False	False	True	transcriptomics
127544.0	21159167	False	False	True	transcriptomics
389856.0	21159167	False	False	True	transcriptomics
389898.0	21159167	False	False	True	transcriptomics
389903.0	21159167	False	False	True	transcriptomics
127833.0	21159167	False	False	True	transcriptomics
29761.0	21159167	False	False	True	transcriptomics
29763.0	21159167	False	False	True	transcriptomics
29767.0	21159167	False	False	True	transcriptomics
29775.0	21159167	False	False	True	transcriptomics
29777.0	21159167	False	False	True	transcriptomics
29780.0	21159167	False	False	True	transcriptomics
29796.0	21159167	False	False	True	transcriptomics
259173.0	21159167	False	False	True	transcriptomics
29799.0	21159167	False	False	True	transcriptomics
29802.0	21159167	False	False	True	transcriptomics
29803.0	21159167	False	False	True	transcriptomics
259217.0	21159167	False	False	True	transcriptomics
29844.0	21159167	False	False	True	transcriptomics
29851.0	21159167	False	False	True	transcriptomics
259230.0	21159167	False	False	True	transcriptomics
29855.0	21159167	False	False	True	transcriptomics
29880.0	21159167	False	False	True	transcriptomics
29881.0	21159167	False	False	True	transcriptomics
29882.0	21159167	False	False	True	transcriptomics
29883.0	21159167	False	False	True	transcriptomics
29887.0	21159167	False	False	True	transcriptomics
29888.0	21159167	False	False	True	transcriptomics
29889.0	21159167	False	False	True	transcriptomics
29890.0	21159167	False	False	True	transcriptomics
259266.0	21159167	False	False	True	transcriptomics
29893.0	21159167	False	False	True	transcriptomics
29894.0	21159167	False	False	True	transcriptomics
29896.0	21159167	False	False	True	transcriptomics
29901.0	21159167	False	False	True	transcriptomics
29902.0	21159167	False	False	True	transcriptomics
29903.0	21159167	False	False	True	transcriptomics
29909.0	21159167	False	False	True	transcriptomics
29911.0	21159167	False	False	True	transcriptomics
29914.0	21159167	False	False	True	transcriptomics
29915.0	21159167	False	False	True	transcriptomics
29916.0	21159167	False	False	True	transcriptomics
29919.0	21159167	False	False	True	transcriptomics
29922.0	21159167	False	False	True	transcriptomics
29924.0	21159167	False	False	True	transcriptomics
29926.0	21159167	False	False	True	transcriptomics
29929.0	21159167	False	False	True	transcriptomics
29933.0	21159167	False	False	True	transcriptomics
29935.0	21159167	False	False	True	transcriptomics
29937.0	21159167	False	False	True	transcriptomics
29940.0	21159167	False	False	True	transcriptomics
29943.0	21159167	False	False	True	transcriptomics
29944.0	21159167	False	False	True	transcriptomics
29946.0	21159167	False	False	True	transcriptomics
29948.0	21159167	False	False	True	transcriptomics
29949.0	21159167	False	False	True	transcriptomics
29953.0	21159167	False	False	True	transcriptomics
29954.0	21159167	False	False	True	transcriptomics
29956.0	21159167	False	False	True	transcriptomics
29957.0	21159167	False	False	True	transcriptomics
29965.0	21159167	False	False	True	transcriptomics
29966.0	21159167	False	False	True	transcriptomics
29967.0	21159167	False	False	True	transcriptomics
29968.0	21159167	False	False	True	transcriptomics
29969.0	21159167	False	False	True	transcriptomics
29978.0	21159167	False	False	True	transcriptomics
29980.0	21159167	False	False	True	transcriptomics
29982.0	21159167	False	False	True	transcriptomics
29984.0	21159167	False	False	True	transcriptomics
29988.0	21159167	False	False	True	transcriptomics
29992.0	21159167	False	False	True	transcriptomics
29995.0	21159167	False	False	True	transcriptomics
29998.0	21159167	False	False	True	transcriptomics
30001.0	21159167	False	False	True	transcriptomics
30008.0	21159167	False	False	True	transcriptomics
30009.0	21159167	False	False	True	transcriptomics
390502.0	21159167	False	False	True	transcriptomics
30062.0	21159167	False	False	True	transcriptomics
161176.0	21159167	False	False	True	transcriptomics
95681.0	21159167	False	False	True	transcriptomics
390616.0	21159167	False	False	True	transcriptomics
63035.0	21159167	False	False	True	transcriptomics
129025.0	21159167	False	False	True	transcriptomics
30811.0	21159167	False	False	True	transcriptomics
30817.0	21159167	False	False	True	transcriptomics
30827.0	21159167	False	False	True	transcriptomics
30833.0	21159167	False	False	True	transcriptomics
30836.0	21159167	False	False	True	transcriptomics
30837.0	21159167	False	False	True	transcriptomics
30844.0	21159167	False	False	True	transcriptomics
30845.0	21159167	False	False	True	transcriptomics
30846.0	21159167	False	False	True	transcriptomics
30848.0	21159167	False	False	True	transcriptomics
30849.0	21159167	False	False	True	transcriptomics
30850.0	21159167	False	False	True	transcriptomics
30968.0	21159167	False	False	True	transcriptomics
63826.0	21159167	False	False	True	transcriptomics
63827.0	21159167	False	False	True	transcriptomics
63874.0	21159167	False	False	True	transcriptomics
63875.0	21159167	False	False	True	transcriptomics
63876.0	21159167	False	False	True	transcriptomics
63877.0	21159167	False	False	True	transcriptomics
63892.0	21159167	False	False	True	transcriptomics
63893.0	21159167	False	False	True	transcriptomics
63894.0	21159167	False	False	True	transcriptomics
63895.0	21159167	False	False	True	transcriptomics
63897.0	21159167	False	False	True	transcriptomics
63898.0	21159167	False	False	True	transcriptomics
63899.0	21159167	False	False	True	transcriptomics
63901.0	21159167	False	False	True	transcriptomics
63906.0	21159167	False	False	True	transcriptomics
63910.0	21159167	False	False	True	transcriptomics
63916.0	21159167	False	False	True	transcriptomics
63917.0	21159167	False	False	True	transcriptomics
63920.0	21159167	False	False	True	transcriptomics
63924.0	21159167	False	False	True	transcriptomics
63925.0	21159167	False	False	True	transcriptomics
63926.0	21159167	False	False	True	transcriptomics
63929.0	21159167	False	False	True	transcriptomics
63931.0	21159167	False	False	True	transcriptomics
63932.0	21159167	False	False	True	transcriptomics
63933.0	21159167	False	False	True	transcriptomics
63935.0	21159167	False	False	True	transcriptomics
63940.0	21159167	False	False	True	transcriptomics
63941.0	21159167	False	False	True	transcriptomics
63943.0	21159167	False	False	True	transcriptomics
63974.0	21159167	False	False	True	transcriptomics
63976.0	21159167	False	False	True	transcriptomics
63982.0	21159167	False	False	True	transcriptomics
96764.0	21159167	False	False	True	transcriptomics
64061.0	21159167	False	False	True	transcriptomics
64062.0	21159167	False	False	True	transcriptomics
64063.0	21159167	False	False	True	transcriptomics
64065.0	21159167	False	False	True	transcriptomics
64067.0	21159167	False	False	True	transcriptomics
64077.0	21159167	False	False	True	transcriptomics
64078.0	21159167	False	False	True	transcriptomics
64080.0	21159167	False	False	True	transcriptomics
64081.0	21159167	False	False	True	transcriptomics
64083.0	21159167	False	False	True	transcriptomics
64084.0	21159167	False	False	True	transcriptomics
64087.0	21159167	False	False	True	transcriptomics
64089.0	21159167	False	False	True	transcriptomics
64091.0	21159167	False	False	True	transcriptomics
64092.0	21159167	False	False	True	transcriptomics
64097.0	21159167	False	False	True	transcriptomics
64100.0	21159167	False	False	True	transcriptomics
129642.0	21159167	False	False	True	transcriptomics
64108.0	21159167	False	False	True	transcriptomics
64109.0	21159167	False	False	True	transcriptomics
64110.0	21159167	False	False	True	transcriptomics
64112.0	21159167	False	False	True	transcriptomics
64114.0	21159167	False	False	True	transcriptomics
64116.0	21159167	False	False	True	transcriptomics
64118.0	21159167	False	False	True	transcriptomics
64122.0	21159167	False	False	True	transcriptomics
162427.0	21159167	False	False	True	transcriptomics
64127.0	21159167	False	False	True	transcriptomics
64129.0	21159167	False	False	True	transcriptomics
64130.0	21159167	False	False	True	transcriptomics
64131.0	21159167	False	False	True	transcriptomics
64132.0	21159167	False	False	True	transcriptomics
64135.0	21159167	False	False	True	transcriptomics
64137.0	21159167	False	False	True	transcriptomics
64149.0	21159167	False	False	True	transcriptomics
64151.0	21159167	False	False	True	transcriptomics
64167.0	21159167	False	False	True	transcriptomics
64170.0	21159167	False	False	True	transcriptomics
64172.0	21159167	False	False	True	transcriptomics
64175.0	21159167	False	False	True	transcriptomics
64180.0	21159167	False	False	True	transcriptomics
64184.0	21159167	False	False	True	transcriptomics
64208.0	21159167	False	False	True	transcriptomics
64210.0	21159167	False	False	True	transcriptomics
64215.0	21159167	False	False	True	transcriptomics
64216.0	21159167	False	False	True	transcriptomics
64218.0	21159167	False	False	True	transcriptomics
64219.0	21159167	False	False	True	transcriptomics
64220.0	21159167	False	False	True	transcriptomics
64221.0	21159167	False	False	True	transcriptomics
64222.0	21159167	False	False	True	transcriptomics
64223.0	21159167	False	False	True	transcriptomics
64225.0	21159167	False	False	True	transcriptomics
64232.0	21159167	False	False	True	transcriptomics
64236.0	21159167	False	False	True	transcriptomics
64283.0	21159167	False	False	True	transcriptomics
64284.0	21159167	False	False	True	transcriptomics
64288.0	21159167	False	False	True	transcriptomics
64318.0	21159167	False	False	True	transcriptomics
64319.0	21159167	False	False	True	transcriptomics
64320.0	21159167	False	False	True	transcriptomics
64324.0	21159167	False	False	True	transcriptomics
64328.0	21159167	False	False	True	transcriptomics
64342.0	21159167	False	False	True	transcriptomics
64344.0	21159167	False	False	True	transcriptomics
64359.0	21159167	False	False	True	transcriptomics
64374.0	21159167	False	False	True	transcriptomics
64376.0	21159167	False	False	True	transcriptomics
64377.0	21159167	False	False	True	transcriptomics
64388.0	21159167	False	False	True	transcriptomics
64393.0	21159167	False	False	True	transcriptomics
64395.0	21159167	False	False	True	transcriptomics
64397.0	21159167	False	False	True	transcriptomics
64398.0	21159167	False	False	True	transcriptomics
64400.0	21159167	False	False	True	transcriptomics
64405.0	21159167	False	False	True	transcriptomics
64410.0	21159167	False	False	True	transcriptomics
64411.0	21159167	False	False	True	transcriptomics
64417.0	21159167	False	False	True	transcriptomics
64418.0	21159167	False	False	True	transcriptomics
64419.0	21159167	False	False	True	transcriptomics
64421.0	21159167	False	False	True	transcriptomics
64422.0	21159167	False	False	True	transcriptomics
64423.0	21159167	False	False	True	transcriptomics
64425.0	21159167	False	False	True	transcriptomics
64427.0	21159167	False	False	True	transcriptomics
64428.0	21159167	False	False	True	transcriptomics
64429.0	21159167	False	False	True	transcriptomics
64431.0	21159167	False	False	True	transcriptomics
64506.0	21159167	False	False	True	transcriptomics
130074.0	21159167	False	False	True	transcriptomics
64577.0	21159167	False	False	True	transcriptomics
64579.0	21159167	False	False	True	transcriptomics
64581.0	21159167	False	False	True	transcriptomics
64582.0	21159167	False	False	True	transcriptomics
64598.0	21159167	False	False	True	transcriptomics
64601.0	21159167	False	False	True	transcriptomics
162972.0	21159167	False	False	True	transcriptomics
64689.0	21159167	False	False	True	transcriptomics
64699.0	21159167	False	False	True	transcriptomics
64708.0	21159167	False	False	True	transcriptomics
64710.0	21159167	False	False	True	transcriptomics
64714.0	21159167	False	False	True	transcriptomics
64718.0	21159167	False	False	True	transcriptomics
64743.0	21159167	False	False	True	transcriptomics
64745.0	21159167	False	False	True	transcriptomics
64746.0	21159167	False	False	True	transcriptomics
64747.0	21159167	False	False	True	transcriptomics
64748.0	21159167	False	False	True	transcriptomics
64750.0	21159167	False	False	True	transcriptomics
64754.0	21159167	False	False	True	transcriptomics
64755.0	21159167	False	False	True	transcriptomics
64757.0	21159167	False	False	True	transcriptomics
64759.0	21159167	False	False	True	transcriptomics
64760.0	21159167	False	False	True	transcriptomics
64761.0	21159167	False	False	True	transcriptomics
64762.0	21159167	False	False	True	transcriptomics
64763.0	21159167	False	False	True	transcriptomics
64764.0	21159167	False	False	True	transcriptomics
64766.0	21159167	False	False	True	transcriptomics
64768.0	21159167	False	False	True	transcriptomics
64769.0	21159167	False	False	True	transcriptomics
64771.0	21159167	False	False	True	transcriptomics
64772.0	21159167	False	False	True	transcriptomics
64776.0	21159167	False	False	True	transcriptomics
64777.0	21159167	False	False	True	transcriptomics
64778.0	21159167	False	False	True	transcriptomics
64779.0	21159167	False	False	True	transcriptomics
64780.0	21159167	False	False	True	transcriptomics
64781.0	21159167	False	False	True	transcriptomics
64782.0	21159167	False	False	True	transcriptomics
64783.0	21159167	False	False	True	transcriptomics
64784.0	21159167	False	False	True	transcriptomics
64785.0	21159167	False	False	True	transcriptomics
64786.0	21159167	False	False	True	transcriptomics
64787.0	21159167	False	False	True	transcriptomics
64788.0	21159167	False	False	True	transcriptomics
64789.0	21159167	False	False	True	transcriptomics
64792.0	21159167	False	False	True	transcriptomics
64793.0	21159167	False	False	True	transcriptomics
64794.0	21159167	False	False	True	transcriptomics
64795.0	21159167	False	False	True	transcriptomics
64798.0	21159167	False	False	True	transcriptomics
64799.0	21159167	False	False	True	transcriptomics
64800.0	21159167	False	False	True	transcriptomics
64806.0	21159167	False	False	True	transcriptomics
163131.0	21159167	False	False	True	transcriptomics
64837.0	21159167	False	False	True	transcriptomics
64838.0	21159167	False	False	True	transcriptomics
64840.0	21159167	False	False	True	transcriptomics
64844.0	21159167	False	False	True	transcriptomics
64847.0	21159167	False	False	True	transcriptomics
64848.0	21159167	False	False	True	transcriptomics
64849.0	21159167	False	False	True	transcriptomics
64850.0	21159167	False	False	True	transcriptomics
64854.0	21159167	False	False	True	transcriptomics
64856.0	21159167	False	False	True	transcriptomics
64858.0	21159167	False	False	True	transcriptomics
64859.0	21159167	False	False	True	transcriptomics
64860.0	21159167	False	False	True	transcriptomics
64863.0	21159167	False	False	True	transcriptomics
64864.0	21159167	False	False	True	transcriptomics
64866.0	21159167	False	False	True	transcriptomics
64895.0	21159167	False	False	True	transcriptomics
64897.0	21159167	False	False	True	transcriptomics
64901.0	21159167	False	False	True	transcriptomics
64919.0	21159167	False	False	True	transcriptomics
64921.0	21159167	False	False	True	transcriptomics
64927.0	21159167	False	False	True	transcriptomics
64943.0	21159167	False	False	True	transcriptomics
64960.0	21159167	False	False	True	transcriptomics
64976.0	21159167	False	False	True	transcriptomics
64981.0	21159167	False	False	True	transcriptomics
65003.0	21159167	False	False	True	transcriptomics
65005.0	21159167	False	False	True	transcriptomics
65009.0	21159167	False	False	True	transcriptomics
65010.0	21159167	False	False	True	transcriptomics
65018.0	21159167	False	False	True	transcriptomics
65055.0	21159167	False	False	True	transcriptomics
65057.0	21159167	False	False	True	transcriptomics
65082.0	21159167	False	False	True	transcriptomics
65083.0	21159167	False	False	True	transcriptomics
65084.0	21159167	False	False	True	transcriptomics
65094.0	21159167	False	False	True	transcriptomics
65095.0	21159167	False	False	True	transcriptomics
65108.0	21159167	False	False	True	transcriptomics
65109.0	21159167	False	False	True	transcriptomics
65110.0	21159167	False	False	True	transcriptomics
65117.0	21159167	False	False	True	transcriptomics
261726.0	21159167	False	False	True	transcriptomics
65124.0	21159167	False	False	True	transcriptomics
65125.0	21159167	False	False	True	transcriptomics
261734.0	21159167	False	False	True	transcriptomics
163486.0	21159167	False	False	True	transcriptomics
65243.0	21159167	False	False	True	transcriptomics
65244.0	21159167	False	False	True	transcriptomics
65250.0	21159167	False	False	True	transcriptomics
65258.0	21159167	False	False	True	transcriptomics
65260.0	21159167	False	False	True	transcriptomics
65263.0	21159167	False	False	True	transcriptomics
65264.0	21159167	False	False	True	transcriptomics
65265.0	21159167	False	False	True	transcriptomics
163590.0	21159167	False	False	True	transcriptomics
196403.0	21159167	False	False	True	transcriptomics
196441.0	21159167	False	False	True	transcriptomics
130916.0	21159167	False	False	True	transcriptomics
196483.0	21159167	False	False	True	transcriptomics
2.0	21317922	False	False	True	transcriptomics
131076.0	21317922	False	False	True	transcriptomics
26053.0	21317922	False	False	True	transcriptomics
9.0	21317922	False	False	True	transcriptomics
10.0	21317922	False	False	True	transcriptomics
14.0	21317922	False	False	True	transcriptomics
16.0	21317922	False	False	True	transcriptomics
18.0	21317922	False	False	True	transcriptomics
19.0	21317922	False	False	True	transcriptomics
20.0	21317922	False	False	True	transcriptomics
21.0	21317922	False	False	True	transcriptomics
163859.0	21317922	False	False	True	transcriptomics
23.0	21317922	False	False	True	transcriptomics
22.0	21317922	False	False	True	transcriptomics
25.0	21317922	False	False	True	transcriptomics
26.0	21317922	False	False	True	transcriptomics
27.0	21317922	False	False	True	transcriptomics
29.0	21317922	False	False	True	transcriptomics
30.0	21317922	False	False	True	transcriptomics
31.0	21317922	False	False	True	transcriptomics
33.0	21317922	False	False	True	transcriptomics
36.0	21317922	False	False	True	transcriptomics
37.0	21317922	False	False	True	transcriptomics
38.0	21317922	False	False	True	transcriptomics
39.0	21317922	False	False	True	transcriptomics
40.0	21317922	False	False	True	transcriptomics
41.0	21317922	False	False	True	transcriptomics
163882.0	21317922	False	False	True	transcriptomics
43.0	21317922	False	False	True	transcriptomics
131118.0	21317922	False	False	True	transcriptomics
47.0	21317922	False	False	True	transcriptomics
48.0	21317922	False	False	True	transcriptomics
50.0	21317922	False	False	True	transcriptomics
51.0	21317922	False	False	True	transcriptomics
52.0	21317922	False	False	True	transcriptomics
53.0	21317922	False	False	True	transcriptomics
54.0	21317922	False	False	True	transcriptomics
55.0	21317922	False	False	True	transcriptomics
58.0	21317922	False	False	True	transcriptomics
59.0	21317922	False	False	True	transcriptomics
60.0	21317922	False	False	True	transcriptomics
70.0	21317922	False	False	True	transcriptomics
71.0	21317922	False	False	True	transcriptomics
72.0	21317922	False	False	True	transcriptomics
81.0	21317922	False	False	True	transcriptomics
86.0	21317922	False	False	True	transcriptomics
87.0	21317922	False	False	True	transcriptomics
88.0	21317922	False	False	True	transcriptomics
90.0	21317922	False	False	True	transcriptomics
91.0	21317922	False	False	True	transcriptomics
92.0	21317922	False	False	True	transcriptomics
93.0	21317922	False	False	True	transcriptomics
163933.0	21317922	False	False	True	transcriptomics
97.0	21317922	False	False	True	transcriptomics
98.0	21317922	False	False	True	transcriptomics
100.0	21317922	False	False	True	transcriptomics
101.0	21317922	False	False	True	transcriptomics
102.0	21317922	False	False	True	transcriptomics
103.0	21317922	False	False	True	transcriptomics
104.0	21317922	False	False	True	transcriptomics
105.0	21317922	False	False	True	transcriptomics
107.0	21317922	False	False	True	transcriptomics
108.0	21317922	False	False	True	transcriptomics
109.0	21317922	False	False	True	transcriptomics
111.0	21317922	False	False	True	transcriptomics
112.0	21317922	False	False	True	transcriptomics
113.0	21317922	False	False	True	transcriptomics
115.0	21317922	False	False	True	transcriptomics
116.0	21317922	False	False	True	transcriptomics
117.0	21317922	False	False	True	transcriptomics
118.0	21317922	False	False	True	transcriptomics
119.0	21317922	False	False	True	transcriptomics
120.0	21317922	False	False	True	transcriptomics
123.0	21317922	False	False	True	transcriptomics
128.0	21317922	False	False	True	transcriptomics
130.0	21317922	False	False	True	transcriptomics
132.0	21317922	False	False	True	transcriptomics
133.0	21317922	False	False	True	transcriptomics
196740.0	21317922	False	False	True	transcriptomics
136.0	21317922	False	False	True	transcriptomics
142.0	21317922	False	False	True	transcriptomics
146.0	21317922	False	False	True	transcriptomics
147.0	21317922	False	False	True	transcriptomics
150.0	21317922	False	False	True	transcriptomics
151.0	21317922	False	False	True	transcriptomics
152.0	21317922	False	False	True	transcriptomics
153.0	21317922	False	False	True	transcriptomics
154.0	21317922	False	False	True	transcriptomics
157.0	21317922	False	False	True	transcriptomics
159.0	21317922	False	False	True	transcriptomics
160.0	21317922	False	False	True	transcriptomics
162.0	21317922	False	False	True	transcriptomics
163.0	21317922	False	False	True	transcriptomics
164.0	21317922	False	False	True	transcriptomics
165.0	21317922	False	False	True	transcriptomics
166.0	21317922	False	False	True	transcriptomics
175.0	21317922	False	False	True	transcriptomics
178.0	21317922	False	False	True	transcriptomics
182.0	21317922	False	True	True	transcriptomics
183.0	21317922	False	False	True	transcriptomics
196792.0	21317922	False	False	True	transcriptomics
185.0	21317922	False	False	True	transcriptomics
190.0	21317922	False	False	True	transcriptomics
196.0	21317922	False	False	True	transcriptomics
202.0	21317922	False	False	True	transcriptomics
204.0	21317922	False	False	True	transcriptomics
205.0	21317922	False	False	True	transcriptomics
164045.0	21317922	False	False	True	transcriptomics
207.0	21317922	False	False	True	transcriptomics
208.0	21317922	False	False	True	transcriptomics
210.0	21317922	False	False	True	transcriptomics
211.0	21317922	False	False	True	transcriptomics
214.0	21317922	False	False	True	transcriptomics
215.0	21317922	False	False	True	transcriptomics
216.0	21317922	False	False	True	transcriptomics
217.0	21317922	False	False	True	transcriptomics
219.0	21317922	False	False	True	transcriptomics
220.0	21317922	False	False	True	transcriptomics
221.0	21317922	False	False	True	transcriptomics
224.0	21317922	False	False	True	transcriptomics
229.0	21317922	False	False	True	transcriptomics
230.0	21317922	False	False	True	transcriptomics
231.0	21317922	False	False	True	transcriptomics
239.0	21317922	False	False	True	transcriptomics
241.0	21317922	False	False	True	transcriptomics
247.0	21317922	False	False	True	transcriptomics
248.0	21317922	False	False	True	transcriptomics
249.0	21317922	False	False	True	transcriptomics
164091.0	21317922	False	False	True	transcriptomics
251.0	21317922	False	False	True	transcriptomics
262.0	21317922	False	False	True	transcriptomics
265.0	21317922	False	False	True	transcriptomics
267.0	21317922	False	False	True	transcriptomics
268.0	21317922	False	False	True	transcriptomics
269.0	21317922	False	False	True	transcriptomics
270.0	21317922	False	False	True	transcriptomics
271.0	21317922	False	False	True	transcriptomics
272.0	21317922	False	False	True	transcriptomics
273.0	21317922	False	False	True	transcriptomics
274.0	21317922	False	False	True	transcriptomics
283.0	21317922	False	False	True	transcriptomics
284.0	21317922	False	False	True	transcriptomics
285.0	21317922	False	False	True	transcriptomics
286.0	21317922	False	False	True	transcriptomics
287.0	21317922	False	False	True	transcriptomics
288.0	21317922	False	False	True	transcriptomics
290.0	21317922	False	False	True	transcriptomics
291.0	21317922	False	False	True	transcriptomics
292.0	21317922	False	False	True	transcriptomics
293.0	21317922	False	False	True	transcriptomics
131368.0	21317922	False	False	True	transcriptomics
301.0	21317922	False	False	True	transcriptomics
302.0	21317922	False	False	True	transcriptomics
306.0	21317922	False	False	True	transcriptomics
307.0	21317922	False	False	True	transcriptomics
308.0	21317922	False	False	True	transcriptomics
309.0	21317922	False	False	True	transcriptomics
311.0	21317922	False	False	True	transcriptomics
313.0	21317922	False	False	True	transcriptomics
314.0	21317922	False	False	True	transcriptomics
316.0	21317922	False	False	True	transcriptomics
317.0	21317922	False	False	True	transcriptomics
318.0	21317922	False	False	True	transcriptomics
321.0	21317922	False	False	True	transcriptomics
322.0	21317922	False	False	True	transcriptomics
323.0	21317922	False	False	True	transcriptomics
324.0	21317922	False	False	True	transcriptomics
327.0	21317922	False	False	True	transcriptomics
328.0	21317922	False	False	True	transcriptomics
329.0	21317922	False	False	True	transcriptomics
330.0	21317922	False	False	True	transcriptomics
331.0	21317922	False	False	True	transcriptomics
332.0	21317922	False	False	True	transcriptomics
333.0	21317922	False	False	True	transcriptomics
334.0	21317922	False	False	True	transcriptomics
131405.0	21317922	False	False	True	transcriptomics
131408.0	21317922	False	False	True	transcriptomics
337.0	21317922	False	False	True	transcriptomics
338.0	21317922	False	False	True	transcriptomics
341.0	21317922	False	False	True	transcriptomics
196951.0	21317922	False	False	True	transcriptomics
343.0	21317922	False	False	True	transcriptomics
345.0	21317922	False	False	True	transcriptomics
348.0	21317922	False	False	True	transcriptomics
351.0	21317922	False	False	True	transcriptomics
353.0	21317922	False	False	True	transcriptomics
355.0	21317922	False	False	True	transcriptomics
356.0	21317922	False	False	True	transcriptomics
357.0	21317922	False	False	True	transcriptomics
358.0	21317922	False	False	True	transcriptomics
360.0	21317922	False	False	True	transcriptomics
367.0	21317922	False	False	True	transcriptomics
369.0	21317922	False	False	True	transcriptomics
372.0	21317922	False	False	True	transcriptomics
373.0	21317922	False	False	True	transcriptomics
375.0	21317922	False	False	True	transcriptomics
377.0	21317922	False	False	True	transcriptomics
378.0	21317922	False	False	True	transcriptomics
382.0	21317922	False	False	True	transcriptomics
387.0	21317922	False	False	True	transcriptomics
388.0	21317922	False	False	True	transcriptomics
196996.0	21317922	False	False	True	transcriptomics
390.0	21317922	False	False	True	transcriptomics
391.0	21317922	False	False	True	transcriptomics
392.0	21317922	False	False	True	transcriptomics
393.0	21317922	False	False	True	transcriptomics
394.0	21317922	False	False	True	transcriptomics
395.0	21317922	False	False	True	transcriptomics
397.0	21317922	False	False	True	transcriptomics
400.0	21317922	False	False	True	transcriptomics
402.0	21317922	False	False	True	transcriptomics
403.0	21317922	False	False	True	transcriptomics
131474.0	21317922	False	False	True	transcriptomics
405.0	21317922	False	False	True	transcriptomics
406.0	21317922	False	False	True	transcriptomics
408.0	21317922	False	False	True	transcriptomics
409.0	21317922	False	False	True	transcriptomics
410.0	21317922	False	False	True	transcriptomics
411.0	21317922	False	False	True	transcriptomics
412.0	21317922	False	False	True	transcriptomics
414.0	21317922	False	False	True	transcriptomics
415.0	21317922	False	False	True	transcriptomics
417.0	21317922	False	False	True	transcriptomics
421.0	21317922	False	False	True	transcriptomics
429.0	21317922	False	False	True	transcriptomics
433.0	21317922	False	False	True	transcriptomics
439.0	21317922	False	False	True	transcriptomics
65975.0	21317922	False	False	True	transcriptomics
65977.0	21317922	False	False	True	transcriptomics
65979.0	21317922	False	False	True	transcriptomics
444.0	21317922	False	False	True	transcriptomics
65980.0	21317922	False	False	True	transcriptomics
65981.0	21317922	False	False	True	transcriptomics
65982.0	21317922	False	False	True	transcriptomics
65983.0	21317922	False	False	True	transcriptomics
65985.0	21317922	False	False	True	transcriptomics
164284.0	21317922	False	False	True	transcriptomics
445.0	21317922	False	False	True	transcriptomics
65986.0	21317922	False	False	True	transcriptomics
65989.0	21317922	False	False	True	transcriptomics
65990.0	21317922	False	False	True	transcriptomics
65991.0	21317922	False	False	True	transcriptomics
65992.0	21317922	False	False	True	transcriptomics
65993.0	21317922	False	False	True	transcriptomics
65987.0	21317922	False	False	True	transcriptomics
460.0	21317922	False	False	True	transcriptomics
463.0	21317922	False	False	True	transcriptomics
66000.0	21317922	False	False	True	transcriptomics
65999.0	21317922	False	False	True	transcriptomics
466.0	21317922	False	False	True	transcriptomics
467.0	21317922	False	False	True	transcriptomics
131540.0	21317922	False	False	True	transcriptomics
66005.0	21317922	False	False	True	transcriptomics
471.0	21317922	False	False	True	transcriptomics
472.0	21317922	False	False	True	transcriptomics
473.0	21317922	False	False	True	transcriptomics
474.0	21317922	False	False	True	transcriptomics
475.0	21317922	False	False	True	transcriptomics
476.0	21317922	False	False	True	transcriptomics
66008.0	21317922	False	False	True	transcriptomics
131544.0	21317922	False	False	True	transcriptomics
481.0	21317922	False	False	True	transcriptomics
483.0	21317922	False	False	True	transcriptomics
486.0	21317922	False	False	True	transcriptomics
488.0	21317922	False	False	True	transcriptomics
489.0	21317922	False	False	True	transcriptomics
490.0	21317922	False	False	True	transcriptomics
491.0	21317922	False	False	True	transcriptomics
492.0	21317922	False	False	True	transcriptomics
493.0	21317922	False	False	True	transcriptomics
131566.0	21317922	False	False	True	transcriptomics
495.0	21317922	False	False	True	transcriptomics
498.0	21317922	False	False	True	transcriptomics
66035.0	21317922	False	False	True	transcriptomics
501.0	21317922	False	False	True	transcriptomics
131578.0	21317922	False	False	True	transcriptomics
506.0	21317922	False	False	True	transcriptomics
131583.0	21317922	False	False	True	transcriptomics
513.0	21317922	False	False	True	transcriptomics
514.0	21317922	False	False	True	transcriptomics
516.0	21317922	False	False	True	transcriptomics
517.0	21317922	False	False	True	transcriptomics
518.0	21317922	False	False	True	transcriptomics
521.0	21317922	False	False	True	transcriptomics
522.0	21317922	False	False	True	transcriptomics
523.0	21317922	False	False	True	transcriptomics
197131.0	21317922	False	False	True	transcriptomics
197135.0	21317922	False	False	True	transcriptomics
528.0	21317922	False	False	True	transcriptomics
529.0	21317922	False	False	True	transcriptomics
131601.0	21317922	False	False	True	transcriptomics
533.0	21317922	False	False	True	transcriptomics
535.0	21317922	False	False	True	transcriptomics
537.0	21317922	False	False	True	transcriptomics
538.0	21317922	False	False	True	transcriptomics
540.0	21317922	False	False	True	transcriptomics
131616.0	21317922	False	False	True	transcriptomics
545.0	21317922	False	False	True	transcriptomics
546.0	21317922	False	False	True	transcriptomics
547.0	21317922	False	False	True	transcriptomics
549.0	21317922	False	False	True	transcriptomics
550.0	21317922	False	False	True	transcriptomics
551.0	21317922	False	False	True	transcriptomics
552.0	21317922	False	False	True	transcriptomics
553.0	21317922	False	False	True	transcriptomics
558.0	21317922	False	False	True	transcriptomics
563.0	21317922	False	False	True	transcriptomics
566.0	21317922	False	False	True	transcriptomics
567.0	21317922	False	False	True	transcriptomics
570.0	21317922	False	False	True	transcriptomics
573.0	21317922	False	False	True	transcriptomics
575.0	21317922	False	False	True	transcriptomics
576.0	21317922	False	False	True	transcriptomics
579.0	21317922	False	False	True	transcriptomics
580.0	21317922	False	False	True	transcriptomics
583.0	21317922	False	False	True	transcriptomics
585.0	21317922	False	False	True	transcriptomics
586.0	21317922	False	False	True	transcriptomics
587.0	21317922	False	False	True	transcriptomics
590.0	21317922	False	False	True	transcriptomics
594.0	21317922	False	False	True	transcriptomics
595.0	21317922	False	False	True	transcriptomics
596.0	21317922	False	False	True	transcriptomics
597.0	21317922	False	False	True	transcriptomics
598.0	21317922	False	False	True	transcriptomics
599.0	21317922	False	False	True	transcriptomics
602.0	21317922	False	False	True	transcriptomics
604.0	21317922	False	False	True	transcriptomics
605.0	21317922	False	False	True	transcriptomics
607.0	21317922	False	False	True	transcriptomics
611.0	21317922	False	False	True	transcriptomics
613.0	21317922	False	False	True	transcriptomics
617.0	21317922	False	False	True	transcriptomics
622.0	21317922	False	False	True	transcriptomics
624.0	21317922	False	False	True	transcriptomics
627.0	21317922	False	False	True	transcriptomics
629.0	21317922	False	False	True	transcriptomics
631.0	21317922	False	False	True	transcriptomics
633.0	21317922	False	False	True	transcriptomics
634.0	21317922	False	False	True	transcriptomics
635.0	21317922	False	False	True	transcriptomics
636.0	21317922	False	False	True	transcriptomics
637.0	21317922	False	False	True	transcriptomics
638.0	21317922	False	False	True	transcriptomics
639.0	21317922	False	False	True	transcriptomics
641.0	21317922	False	False	True	transcriptomics
642.0	21317922	False	False	True	transcriptomics
644.0	21317922	False	False	True	transcriptomics
645.0	21317922	False	False	True	transcriptomics
646.0	21317922	False	False	True	transcriptomics
649.0	21317922	False	False	True	transcriptomics
650.0	21317922	False	False	True	transcriptomics
197259.0	21317922	False	False	True	transcriptomics
652.0	21317922	False	False	True	transcriptomics
653.0	21317922	False	False	True	transcriptomics
654.0	21317922	False	False	True	transcriptomics
655.0	21317922	True	True	True	transcriptomics
197258.0	21317922	False	False	True	transcriptomics
658.0	21317922	False	False	True	transcriptomics
660.0	21317922	False	False	True	transcriptomics
661.0	21317922	False	False	True	transcriptomics
662.0	21317922	False	False	True	transcriptomics
663.0	21317922	False	False	True	transcriptomics
664.0	21317922	False	False	True	transcriptomics
665.0	21317922	False	False	True	transcriptomics
666.0	21317922	False	False	True	transcriptomics
667.0	21317922	False	False	True	transcriptomics
668.0	21317922	False	False	True	transcriptomics
669.0	21317922	False	False	True	transcriptomics
670.0	21317922	False	False	True	transcriptomics
671.0	21317922	False	False	True	transcriptomics
672.0	21317922	False	False	True	transcriptomics
673.0	21317922	False	False	True	transcriptomics
675.0	21317922	False	False	True	transcriptomics
677.0	21317922	False	False	True	transcriptomics
678.0	21317922	False	False	True	transcriptomics
682.0	21317922	False	False	True	transcriptomics
683.0	21317922	False	False	True	transcriptomics
684.0	21317922	False	False	True	transcriptomics
685.0	21317922	False	False	True	transcriptomics
686.0	21317922	False	False	True	transcriptomics
687.0	21317922	False	False	True	transcriptomics
688.0	21317922	False	False	True	transcriptomics
689.0	21317922	False	False	True	transcriptomics
694.0	21317922	False	False	True	transcriptomics
695.0	21317922	False	False	True	transcriptomics
699.0	21317922	False	False	True	transcriptomics
701.0	21317922	False	False	True	transcriptomics
705.0	21317922	False	False	True	transcriptomics
706.0	21317922	False	False	True	transcriptomics
708.0	21317922	False	False	True	transcriptomics
710.0	21317922	False	False	True	transcriptomics
197320.0	21317922	False	False	True	transcriptomics
715.0	21317922	False	False	True	transcriptomics
716.0	21317922	False	False	True	transcriptomics
718.0	21317922	False	False	True	transcriptomics
722.0	21317922	False	False	True	transcriptomics
725.0	21317922	False	False	True	transcriptomics
726.0	21317922	False	False	True	transcriptomics
727.0	21317922	False	False	True	transcriptomics
197335.0	21317922	False	False	True	transcriptomics
732.0	21317922	False	False	True	transcriptomics
733.0	21317922	False	False	True	transcriptomics
734.0	21317922	False	False	True	transcriptomics
741.0	21317922	False	False	True	transcriptomics
744.0	21317922	False	False	True	transcriptomics
745.0	21317922	False	False	True	transcriptomics
746.0	21317922	False	False	True	transcriptomics
747.0	21317922	False	False	True	transcriptomics
752.0	21317922	False	False	True	transcriptomics
753.0	21317922	False	False	True	transcriptomics
754.0	21317922	False	False	True	transcriptomics
755.0	21317922	False	False	True	transcriptomics
757.0	21317922	False	False	True	transcriptomics
758.0	21317922	False	False	True	transcriptomics
759.0	21317922	False	False	True	transcriptomics
760.0	21317922	False	False	True	transcriptomics
761.0	21317922	False	False	True	transcriptomics
762.0	21317922	False	False	True	transcriptomics
197370.0	21317922	False	False	True	transcriptomics
767.0	21317922	False	False	True	transcriptomics
768.0	21317922	False	False	True	transcriptomics
771.0	21317922	False	False	True	transcriptomics
773.0	21317922	False	False	True	transcriptomics
774.0	21317922	False	False	True	transcriptomics
777.0	21317922	False	False	True	transcriptomics
779.0	21317922	False	False	True	transcriptomics
780.0	21317922	False	False	True	transcriptomics
781.0	21317922	False	False	True	transcriptomics
783.0	21317922	False	False	True	transcriptomics
784.0	21317922	False	False	True	transcriptomics
785.0	21317922	False	False	True	transcriptomics
492307.0	21317922	False	False	True	transcriptomics
788.0	21317922	False	False	True	transcriptomics
790.0	21317922	False	False	True	transcriptomics
793.0	21317922	False	False	True	transcriptomics
794.0	21317922	False	False	True	transcriptomics
164633.0	21317922	False	False	True	transcriptomics
797.0	21317922	False	False	True	transcriptomics
131870.0	21317922	False	False	True	transcriptomics
799.0	21317922	False	False	True	transcriptomics
800.0	21317922	False	False	True	transcriptomics
801.0	21317922	False	False	True	transcriptomics
131873.0	21317922	False	False	True	transcriptomics
805.0	21317922	False	False	True	transcriptomics
808.0	21317922	False	False	True	transcriptomics
811.0	21317922	False	False	True	transcriptomics
813.0	21317922	False	False	True	transcriptomics
164656.0	21317922	False	False	True	transcriptomics
817.0	21317922	False	False	True	transcriptomics
818.0	21317922	False	False	True	transcriptomics
819.0	21317922	False	False	True	transcriptomics
821.0	21317922	False	False	True	transcriptomics
822.0	21317922	False	False	True	transcriptomics
823.0	21317922	False	False	True	transcriptomics
824.0	21317922	False	False	True	transcriptomics
826.0	21317922	False	False	True	transcriptomics
827.0	21317922	False	False	True	transcriptomics
828.0	21317922	False	False	True	transcriptomics
829.0	21317922	False	False	True	transcriptomics
830.0	21317922	False	False	True	transcriptomics
831.0	21317922	False	False	True	transcriptomics
832.0	21317922	False	False	True	transcriptomics
834.0	21317922	False	False	True	transcriptomics
835.0	21317922	False	False	True	transcriptomics
836.0	21317922	False	False	True	transcriptomics
837.0	21317922	False	False	True	transcriptomics
839.0	21317922	False	False	True	transcriptomics
840.0	21317922	False	False	True	transcriptomics
841.0	21317922	False	False	True	transcriptomics
842.0	21317922	False	False	True	transcriptomics
844.0	21317922	False	False	True	transcriptomics
845.0	21317922	False	False	True	transcriptomics
846.0	21317922	False	False	True	transcriptomics
847.0	21317922	False	False	True	transcriptomics
857.0	21317922	False	False	True	transcriptomics
858.0	21317922	False	False	True	transcriptomics
860.0	21317922	False	False	True	transcriptomics
862.0	21317922	False	False	True	transcriptomics
863.0	21317922	False	False	True	transcriptomics
867.0	21317922	False	False	True	transcriptomics
868.0	21317922	False	False	True	transcriptomics
869.0	21317922	False	False	True	transcriptomics
871.0	21317922	False	False	True	transcriptomics
873.0	21317922	False	False	True	transcriptomics
874.0	21317922	False	False	True	transcriptomics
885.0	21317922	False	False	True	transcriptomics
890.0	21317922	False	False	True	transcriptomics
891.0	21317922	False	False	True	transcriptomics
892.0	21317922	False	False	True	transcriptomics
131965.0	21317922	False	False	True	transcriptomics
894.0	21317922	False	False	True	transcriptomics
896.0	21317922	False	False	True	transcriptomics
898.0	21317922	False	False	True	transcriptomics
899.0	21317922	False	False	True	transcriptomics
900.0	21317922	False	False	True	transcriptomics
901.0	21317922	False	False	True	transcriptomics
902.0	21317922	False	False	True	transcriptomics
904.0	21317922	False	False	True	transcriptomics
908.0	21317922	False	False	True	transcriptomics
910.0	21317922	False	False	True	transcriptomics
911.0	21317922	False	False	True	transcriptomics
912.0	21317922	False	False	True	transcriptomics
913.0	21317922	False	False	True	transcriptomics
915.0	21317922	False	False	True	transcriptomics
916.0	21317922	False	False	True	transcriptomics
919.0	21317922	False	False	True	transcriptomics
923.0	21317922	False	False	True	transcriptomics
925.0	21317922	False	False	True	transcriptomics
926.0	21317922	False	False	True	transcriptomics
928.0	21317922	False	False	True	transcriptomics
132001.0	21317922	False	False	True	transcriptomics
930.0	21317922	False	False	True	transcriptomics
931.0	21317922	False	False	True	transcriptomics
164781.0	21317922	False	False	True	transcriptomics
941.0	21317922	False	False	True	transcriptomics
943.0	21317922	False	False	True	transcriptomics
132014.0	21317922	False	False	True	transcriptomics
945.0	21317922	False	False	True	transcriptomics
947.0	21317922	False	False	True	transcriptomics
948.0	21317922	False	False	True	transcriptomics
949.0	21317922	False	False	True	transcriptomics
950.0	21317922	False	False	True	transcriptomics
954.0	21317922	False	False	True	transcriptomics
955.0	21317922	False	False	True	transcriptomics
956.0	21317922	False	False	True	transcriptomics
957.0	21317922	False	False	True	transcriptomics
958.0	21317922	False	False	True	transcriptomics
960.0	21317922	False	False	True	transcriptomics
961.0	21317922	False	False	True	transcriptomics
963.0	21317922	False	False	True	transcriptomics
965.0	21317922	False	False	True	transcriptomics
966.0	21317922	False	False	True	transcriptomics
967.0	21317922	False	False	True	transcriptomics
969.0	21317922	False	False	True	transcriptomics
970.0	21317922	False	False	True	transcriptomics
972.0	21317922	False	False	True	transcriptomics
975.0	21317922	False	False	True	transcriptomics
976.0	21317922	False	False	True	transcriptomics
977.0	21317922	False	False	True	transcriptomics
978.0	21317922	False	False	True	transcriptomics
983.0	21317922	False	False	True	transcriptomics
987.0	21317922	False	False	True	transcriptomics
988.0	21317922	False	False	True	transcriptomics
989.0	21317922	False	False	True	transcriptomics
990.0	21317922	False	False	True	transcriptomics
991.0	21317922	False	False	True	transcriptomics
164832.0	21317922	False	False	True	transcriptomics
993.0	21317922	False	False	True	transcriptomics
994.0	21317922	False	False	True	transcriptomics
995.0	21317922	False	False	True	transcriptomics
997.0	21317922	False	False	True	transcriptomics
998.0	21317922	False	False	True	transcriptomics
999.0	21317922	False	False	True	transcriptomics
1000.0	21317922	False	False	True	transcriptomics
1001.0	21317922	False	False	True	transcriptomics
1002.0	21317922	False	False	True	transcriptomics
1004.0	21317922	False	False	True	transcriptomics
1005.0	21317922	False	False	True	transcriptomics
1009.0	21317922	False	False	True	transcriptomics
1010.0	21317922	False	False	True	transcriptomics
1016.0	21317922	False	False	True	transcriptomics
1017.0	21317922	False	False	True	transcriptomics
1020.0	21317922	False	False	True	transcriptomics
1021.0	21317922	False	False	True	transcriptomics
1024.0	21317922	False	False	True	transcriptomics
1025.0	21317922	False	False	True	transcriptomics
1026.0	21317922	False	False	True	transcriptomics
1027.0	21317922	False	False	True	transcriptomics
1028.0	21317922	False	False	True	transcriptomics
1030.0	21317922	False	False	True	transcriptomics
1031.0	21317922	False	False	True	transcriptomics
1032.0	21317922	False	False	True	transcriptomics
1033.0	21317922	False	False	True	transcriptomics
1039.0	21317922	False	False	True	transcriptomics
1040.0	21317922	False	False	True	transcriptomics
1043.0	21317922	False	False	True	transcriptomics
1044.0	21317922	False	False	True	transcriptomics
1045.0	21317922	False	False	True	transcriptomics
1047.0	21317922	False	False	True	transcriptomics
1050.0	21317922	False	False	True	transcriptomics
1051.0	21317922	False	False	True	transcriptomics
1052.0	21317922	False	False	True	transcriptomics
1054.0	21317922	False	False	True	transcriptomics
1056.0	21317922	False	False	True	transcriptomics
1058.0	21317922	False	False	True	transcriptomics
1059.0	21317922	False	False	True	transcriptomics
1062.0	21317922	False	False	True	transcriptomics
1063.0	21317922	False	False	True	transcriptomics
1069.0	21317922	False	False	True	transcriptomics
1072.0	21317922	False	False	True	transcriptomics
1073.0	21317922	False	False	True	transcriptomics
1075.0	21317922	False	False	True	transcriptomics
1081.0	21317922	False	False	True	transcriptomics
132158.0	21317922	False	False	True	transcriptomics
1087.0	21317922	False	False	True	transcriptomics
132160.0	21317922	False	False	True	transcriptomics
1089.0	21317922	False	False	True	transcriptomics
1102.0	21317922	False	False	True	transcriptomics
1103.0	21317922	False	False	True	transcriptomics
1104.0	21317922	False	False	True	transcriptomics
1105.0	21317922	False	False	True	transcriptomics
1106.0	21317922	False	False	True	transcriptomics
1107.0	21317922	False	False	True	transcriptomics
1108.0	21317922	False	False	True	transcriptomics
1112.0	21317922	False	False	True	transcriptomics
1113.0	21317922	False	False	True	transcriptomics
1114.0	21317922	False	False	True	transcriptomics
1118.0	21317922	False	False	True	transcriptomics
1119.0	21317922	False	False	True	transcriptomics
1121.0	21317922	False	False	True	transcriptomics
1123.0	21317922	False	False	True	transcriptomics
132200.0	21317922	False	False	True	transcriptomics
1129.0	21317922	False	False	True	transcriptomics
1130.0	21317922	False	False	True	transcriptomics
1131.0	21317922	False	False	True	transcriptomics
1134.0	21317922	False	False	True	transcriptomics
1135.0	21317922	False	False	True	transcriptomics
1136.0	21317922	False	False	True	transcriptomics
1138.0	21317922	False	False	True	transcriptomics
1140.0	21317922	False	False	True	transcriptomics
1142.0	21317922	False	False	True	transcriptomics
1143.0	21317922	False	False	True	transcriptomics
1147.0	21317922	False	False	True	transcriptomics
1152.0	21317922	False	False	True	transcriptomics
1153.0	21317922	False	False	True	transcriptomics
1154.0	21317922	False	False	True	transcriptomics
1155.0	21317922	False	False	True	transcriptomics
132228.0	21317922	False	False	True	transcriptomics
1160.0	21317922	False	False	True	transcriptomics
1161.0	21317922	False	False	True	transcriptomics
1164.0	21317922	False	False	True	transcriptomics
1173.0	21317922	False	False	True	transcriptomics
1175.0	21317922	False	False	True	transcriptomics
1178.0	21317922	False	False	True	transcriptomics
1179.0	21317922	False	False	True	transcriptomics
1181.0	21317922	False	False	True	transcriptomics
1182.0	21317922	False	False	True	transcriptomics
1183.0	21317922	False	False	True	transcriptomics
1184.0	21317922	False	False	True	transcriptomics
1185.0	21317922	False	False	True	transcriptomics
1186.0	21317922	False	False	True	transcriptomics
1191.0	21317922	False	False	True	transcriptomics
1193.0	21317922	False	False	True	transcriptomics
1195.0	21317922	False	False	True	transcriptomics
1196.0	21317922	False	False	True	transcriptomics
1198.0	21317922	False	False	True	transcriptomics
1200.0	21317922	False	False	True	transcriptomics
1203.0	21317922	False	False	True	transcriptomics
1207.0	21317922	False	False	True	transcriptomics
1208.0	21317922	False	False	True	transcriptomics
1209.0	21317922	False	False	True	transcriptomics
1211.0	21317922	False	False	True	transcriptomics
1212.0	21317922	False	False	True	transcriptomics
1213.0	21317922	False	False	True	transcriptomics
165055.0	21317922	False	False	True	transcriptomics
1215.0	21317922	False	False	True	transcriptomics
132299.0	21317922	False	False	True	transcriptomics
1233.0	21317922	False	False	True	transcriptomics
1238.0	21317922	False	False	True	transcriptomics
1244.0	21317922	False	False	True	transcriptomics
132320.0	21317922	False	False	True	transcriptomics
132321.0	21317922	False	False	True	transcriptomics
1262.0	21317922	False	False	True	transcriptomics
1263.0	21317922	False	False	True	transcriptomics
1264.0	21317922	False	False	True	transcriptomics
1265.0	21317922	False	False	True	transcriptomics
1266.0	21317922	False	False	True	transcriptomics
1267.0	21317922	False	False	True	transcriptomics
1271.0	21317922	False	False	True	transcriptomics
1277.0	21317922	False	False	True	transcriptomics
1278.0	21317922	False	False	True	transcriptomics
1280.0	21317922	False	False	True	transcriptomics
1281.0	21317922	False	False	True	transcriptomics
1282.0	21317922	False	False	True	transcriptomics
1284.0	21317922	False	False	True	transcriptomics
1287.0	21317922	False	False	True	transcriptomics
1288.0	21317922	False	False	True	transcriptomics
1289.0	21317922	False	False	True	transcriptomics
1290.0	21317922	False	False	True	transcriptomics
1291.0	21317922	False	False	True	transcriptomics
1292.0	21317922	False	False	True	transcriptomics
1293.0	21317922	False	False	True	transcriptomics
1294.0	21317922	False	False	True	transcriptomics
1295.0	21317922	False	False	True	transcriptomics
1296.0	21317922	False	False	True	transcriptomics
1297.0	21317922	False	False	True	transcriptomics
1298.0	21317922	False	False	True	transcriptomics
1299.0	21317922	False	False	True	transcriptomics
165140.0	21317922	False	False	True	transcriptomics
1301.0	21317922	False	False	True	transcriptomics
1303.0	21317922	False	False	True	transcriptomics
1305.0	21317922	False	False	True	transcriptomics
1306.0	21317922	False	False	True	transcriptomics
1307.0	21317922	False	False	True	transcriptomics
1308.0	21317922	False	False	True	transcriptomics
1312.0	21317922	False	False	True	transcriptomics
1314.0	21317922	False	False	True	transcriptomics
1315.0	21317922	False	False	True	transcriptomics
1316.0	21317922	False	False	True	transcriptomics
1317.0	21317922	False	False	True	transcriptomics
1318.0	21317922	False	False	True	transcriptomics
1326.0	21317922	False	False	True	transcriptomics
1327.0	21317922	False	False	True	transcriptomics
1329.0	21317922	False	False	True	transcriptomics
1340.0	21317922	False	False	True	transcriptomics
1345.0	21317922	False	False	True	transcriptomics
1346.0	21317922	False	False	True	transcriptomics
1347.0	21317922	False	False	True	transcriptomics
1349.0	21317922	False	False	True	transcriptomics
1350.0	21317922	False	False	True	transcriptomics
1351.0	21317922	False	False	True	transcriptomics
1352.0	21317922	False	False	True	transcriptomics
1353.0	21317922	False	False	True	transcriptomics
1355.0	21317922	False	False	True	transcriptomics
132430.0	21317922	False	False	True	transcriptomics
1358.0	21317922	False	False	True	transcriptomics
1359.0	21317922	False	False	True	transcriptomics
1362.0	21317922	False	False	True	transcriptomics
1363.0	21317922	False	False	True	transcriptomics
1365.0	21317922	False	False	True	transcriptomics
1366.0	21317922	False	False	True	transcriptomics
1368.0	21317922	False	False	True	transcriptomics
1373.0	21317922	False	False	True	transcriptomics
1374.0	21317922	False	False	True	transcriptomics
165215.0	21317922	False	False	True	transcriptomics
1376.0	21317922	False	False	True	transcriptomics
1379.0	21317922	False	False	True	transcriptomics
1380.0	21317922	False	False	True	transcriptomics
1381.0	21317922	False	False	True	transcriptomics
1382.0	21317922	False	False	True	transcriptomics
1384.0	21317922	False	False	True	transcriptomics
1385.0	21317922	False	False	True	transcriptomics
1386.0	21317922	False	False	True	transcriptomics
1387.0	21317922	False	False	True	transcriptomics
1389.0	21317922	False	False	True	transcriptomics
1390.0	21317922	False	False	True	transcriptomics
1392.0	21317922	False	False	True	transcriptomics
1397.0	21317922	False	False	True	transcriptomics
1398.0	21317922	False	False	True	transcriptomics
1399.0	21317922	False	False	True	transcriptomics
1400.0	21317922	False	False	True	transcriptomics
1404.0	21317922	False	False	True	transcriptomics
1406.0	21317922	False	False	True	transcriptomics
1408.0	21317922	False	False	True	transcriptomics
1410.0	21317922	False	False	True	transcriptomics
1417.0	21317922	False	False	True	transcriptomics
1428.0	21317922	False	False	True	transcriptomics
1429.0	21317922	False	False	True	transcriptomics
1432.0	21317922	False	False	True	transcriptomics
1434.0	21317922	False	False	True	transcriptomics
1435.0	21317922	False	False	True	transcriptomics
1436.0	21317922	False	False	True	transcriptomics
1437.0	21317922	False	False	True	transcriptomics
1454.0	21317922	False	False	True	transcriptomics
1455.0	21317922	False	False	True	transcriptomics
1457.0	21317922	False	False	True	transcriptomics
1459.0	21317922	False	False	True	transcriptomics
1462.0	21317922	False	False	True	transcriptomics
1464.0	21317922	False	False	True	transcriptomics
1465.0	21317922	False	False	True	transcriptomics
1466.0	21317922	False	False	True	transcriptomics
1471.0	21317922	False	False	True	transcriptomics
1474.0	21317922	False	False	True	transcriptomics
1475.0	21317922	False	False	True	transcriptomics
1476.0	21317922	False	False	True	transcriptomics
1477.0	21317922	False	False	True	transcriptomics
1478.0	21317922	False	False	True	transcriptomics
1479.0	21317922	False	False	True	transcriptomics
1482.0	21317922	False	False	True	transcriptomics
1486.0	21317922	False	False	True	transcriptomics
1488.0	21317922	False	False	True	transcriptomics
1489.0	21317922	False	False	True	transcriptomics
1490.0	21317922	False	False	True	transcriptomics
1491.0	21317922	False	False	True	transcriptomics
1493.0	21317922	False	False	True	transcriptomics
1495.0	21317922	False	False	True	transcriptomics
1497.0	21317922	False	False	True	transcriptomics
1499.0	21317922	False	False	True	transcriptomics
1501.0	21317922	False	False	True	transcriptomics
1503.0	21317922	False	False	True	transcriptomics
1508.0	21317922	False	False	True	transcriptomics
1509.0	21317922	False	False	True	transcriptomics
1510.0	21317922	False	False	True	transcriptomics
1511.0	21317922	False	False	True	transcriptomics
1512.0	21317922	False	False	True	transcriptomics
1513.0	21317922	False	False	True	transcriptomics
1514.0	21317922	False	False	True	transcriptomics
1515.0	21317922	False	False	True	transcriptomics
100861412.0	21317922	False	False	True	transcriptomics
1519.0	21317922	False	False	True	transcriptomics
1520.0	21317922	False	False	True	transcriptomics
1521.0	21317922	False	False	True	transcriptomics
1522.0	21317922	False	False	True	transcriptomics
1523.0	21317922	False	False	True	transcriptomics
1524.0	21317922	False	False	True	transcriptomics
1525.0	21317922	False	False	True	transcriptomics
1528.0	21317922	False	False	True	transcriptomics
1534.0	21317922	False	False	True	transcriptomics
1535.0	21317922	False	False	True	transcriptomics
1537.0	21317922	False	False	True	transcriptomics
1540.0	21317922	False	False	True	transcriptomics
1543.0	21317922	False	False	True	transcriptomics
1544.0	21317922	False	False	True	transcriptomics
1545.0	21317922	False	False	True	transcriptomics
132625.0	21317922	False	False	True	transcriptomics
1571.0	21317922	False	False	True	transcriptomics
1573.0	21317922	False	False	True	transcriptomics
1577.0	21317922	False	False	True	transcriptomics
1580.0	21317922	False	False	True	transcriptomics
1585.0	21317922	False	False	True	transcriptomics
1588.0	21317922	False	False	True	transcriptomics
132660.0	21317922	False	False	True	transcriptomics
1591.0	21317922	False	False	True	transcriptomics
1594.0	21317922	False	False	True	transcriptomics
132671.0	21317922	False	False	True	transcriptomics
1600.0	21317922	False	False	True	transcriptomics
1602.0	21317922	False	False	True	transcriptomics
1603.0	21317922	False	False	True	transcriptomics
1604.0	21317922	False	False	True	transcriptomics
1605.0	21317922	False	False	True	transcriptomics
1606.0	21317922	False	False	True	transcriptomics
1608.0	21317922	False	False	True	transcriptomics
1609.0	21317922	False	False	True	transcriptomics
1611.0	21317922	False	False	True	transcriptomics
1612.0	21317922	False	False	True	transcriptomics
1613.0	21317922	False	False	True	transcriptomics
1615.0	21317922	False	False	True	transcriptomics
1616.0	21317922	False	False	True	transcriptomics
1622.0	21317922	False	False	True	transcriptomics
1628.0	21317922	False	False	True	transcriptomics
1630.0	21317922	False	False	True	transcriptomics
1632.0	21317922	False	False	True	transcriptomics
1633.0	21317922	False	False	True	transcriptomics
1635.0	21317922	False	False	True	transcriptomics
1636.0	21317922	False	False	True	transcriptomics
1638.0	21317922	False	False	True	transcriptomics
1642.0	21317922	False	False	True	transcriptomics
1643.0	21317922	False	False	True	transcriptomics
1644.0	21317922	False	False	True	transcriptomics
1647.0	21317922	False	False	True	transcriptomics
132720.0	21317922	False	False	True	transcriptomics
1650.0	21317922	False	False	True	transcriptomics
1653.0	21317922	False	False	True	transcriptomics
1654.0	21317922	False	False	True	transcriptomics
1655.0	21317922	False	False	True	transcriptomics
1656.0	21317922	False	False	True	transcriptomics
1657.0	21317922	False	False	True	transcriptomics
1659.0	21317922	False	False	True	transcriptomics
1660.0	21317922	False	False	True	transcriptomics
1662.0	21317922	False	False	True	transcriptomics
1663.0	21317922	False	False	True	transcriptomics
1665.0	21317922	False	False	True	transcriptomics
1666.0	21317922	False	False	True	transcriptomics
1674.0	21317922	False	False	True	transcriptomics
1675.0	21317922	False	False	True	transcriptomics
1676.0	21317922	False	False	True	transcriptomics
1677.0	21317922	False	False	True	transcriptomics
1678.0	21317922	False	False	True	transcriptomics
1687.0	21317922	False	False	True	transcriptomics
1690.0	21317922	False	False	True	transcriptomics
1716.0	21317922	False	False	True	transcriptomics
1717.0	21317922	False	False	True	transcriptomics
1718.0	21317922	False	False	True	transcriptomics
132789.0	21317922	False	False	True	transcriptomics
1723.0	21317922	False	False	True	transcriptomics
1727.0	21317922	False	False	True	transcriptomics
1728.0	21317922	False	False	True	transcriptomics
1729.0	21317922	False	False	True	transcriptomics
1730.0	21317922	False	False	True	transcriptomics
1733.0	21317922	False	False	True	transcriptomics
1735.0	21317922	False	False	True	transcriptomics
1736.0	21317922	False	False	True	transcriptomics
1737.0	21317922	False	False	True	transcriptomics
1738.0	21317922	False	False	True	transcriptomics
1739.0	21317922	False	False	True	transcriptomics
1741.0	21317922	False	False	True	transcriptomics
1742.0	21317922	False	False	True	transcriptomics
1743.0	21317922	False	False	True	transcriptomics
1745.0	21317922	False	False	True	transcriptomics
1746.0	21317922	False	False	True	transcriptomics
1747.0	21317922	False	False	True	transcriptomics
1748.0	21317922	False	False	True	transcriptomics
1749.0	21317922	False	False	True	transcriptomics
1750.0	21317922	False	False	True	transcriptomics
1756.0	21317922	False	False	True	transcriptomics
1758.0	21317922	False	False	True	transcriptomics
1759.0	21317922	False	False	True	transcriptomics
1760.0	21317922	False	False	True	transcriptomics
1761.0	21317922	False	False	True	transcriptomics
1762.0	21317922	False	False	True	transcriptomics
1763.0	21317922	False	False	True	transcriptomics
1767.0	21317922	False	False	True	transcriptomics
1768.0	21317922	False	False	True	transcriptomics
1770.0	21317922	False	False	True	transcriptomics
1773.0	21317922	False	False	True	transcriptomics
1774.0	21317922	False	False	True	transcriptomics
1777.0	21317922	False	False	True	transcriptomics
1778.0	21317922	False	False	True	transcriptomics
1780.0	21317922	False	False	True	transcriptomics
1781.0	21317922	False	False	True	transcriptomics
1783.0	21317922	False	False	True	transcriptomics
1785.0	21317922	False	False	True	transcriptomics
1787.0	21317922	False	False	True	transcriptomics
1788.0	21317922	False	False	True	transcriptomics
1789.0	21317922	False	False	True	transcriptomics
1791.0	21317922	False	False	True	transcriptomics
132864.0	21317922	False	False	True	transcriptomics
1793.0	21317922	False	False	True	transcriptomics
1794.0	21317922	False	False	True	transcriptomics
165631.0	21317922	False	False	True	transcriptomics
1796.0	21317922	False	False	True	transcriptomics
1797.0	21317922	False	False	True	transcriptomics
1798.0	21317922	False	False	True	transcriptomics
1802.0	21317922	False	False	True	transcriptomics
1803.0	21317922	False	False	True	transcriptomics
1804.0	21317922	False	False	True	transcriptomics
1806.0	21317922	False	False	True	transcriptomics
1808.0	21317922	False	False	True	transcriptomics
1809.0	21317922	False	False	True	transcriptomics
1810.0	21317922	False	False	True	transcriptomics
1812.0	21317922	False	False	True	transcriptomics
132884.0	21317922	False	False	True	transcriptomics
1813.0	21317922	False	False	True	transcriptomics
1815.0	21317922	False	False	True	transcriptomics
1816.0	21317922	False	False	True	transcriptomics
1819.0	21317922	False	False	True	transcriptomics
1820.0	21317922	False	False	True	transcriptomics
1821.0	21317922	False	False	True	transcriptomics
1824.0	21317922	False	False	True	transcriptomics
1827.0	21317922	False	False	True	transcriptomics
1829.0	21317922	False	False	True	transcriptomics
198437.0	21317922	False	False	True	transcriptomics
1831.0	21317922	False	False	True	transcriptomics
1832.0	21317922	False	False	True	transcriptomics
1834.0	21317922	False	False	True	transcriptomics
1836.0	21317922	False	False	True	transcriptomics
1837.0	21317922	False	False	True	transcriptomics
1839.0	21317922	False	False	True	transcriptomics
1840.0	21317922	False	False	True	transcriptomics
1841.0	21317922	False	False	True	transcriptomics
1843.0	21317922	False	False	True	transcriptomics
1844.0	21317922	False	False	True	transcriptomics
1845.0	21317922	False	False	True	transcriptomics
1846.0	21317922	False	False	True	transcriptomics
1847.0	21317922	False	False	True	transcriptomics
1848.0	21317922	False	False	True	transcriptomics
1849.0	21317922	False	False	True	transcriptomics
1850.0	21317922	False	False	True	transcriptomics
1852.0	21317922	False	False	True	transcriptomics
1854.0	21317922	False	False	True	transcriptomics
1855.0	21317922	False	False	True	transcriptomics
1856.0	21317922	False	False	True	transcriptomics
1857.0	21317922	False	False	True	transcriptomics
1859.0	21317922	False	False	True	transcriptomics
1861.0	21317922	False	False	True	transcriptomics
1869.0	21317922	False	False	True	transcriptomics
1870.0	21317922	False	False	True	transcriptomics
1871.0	21317922	False	False	True	transcriptomics
1874.0	21317922	False	False	True	transcriptomics
1875.0	21317922	False	False	True	transcriptomics
132946.0	21317922	False	False	True	transcriptomics
132949.0	21317922	False	False	True	transcriptomics
1879.0	21317922	False	False	True	transcriptomics
1880.0	21317922	False	False	True	transcriptomics
1889.0	21317922	False	False	True	transcriptomics
1890.0	21317922	False	False	True	transcriptomics
1891.0	21317922	False	False	True	transcriptomics
1892.0	21317922	False	False	True	transcriptomics
1893.0	21317922	False	False	True	transcriptomics
1894.0	21317922	False	False	True	transcriptomics
1896.0	21317922	False	False	True	transcriptomics
1901.0	21317922	False	False	True	transcriptomics
1902.0	21317922	False	False	True	transcriptomics
1906.0	21317922	False	False	True	transcriptomics
1908.0	21317922	False	False	True	transcriptomics
1909.0	21317922	False	False	True	transcriptomics
1910.0	21317922	False	False	True	transcriptomics
1911.0	21317922	False	False	True	transcriptomics
1912.0	21317922	False	False	True	transcriptomics
1915.0	21317922	False	False	True	transcriptomics
1917.0	21317922	False	False	True	transcriptomics
1936.0	21317922	False	False	True	transcriptomics
1938.0	21317922	False	False	True	transcriptomics
1942.0	21317922	False	False	True	transcriptomics
1943.0	21317922	False	False	True	transcriptomics
1944.0	21317922	False	False	True	transcriptomics
133015.0	21317922	False	False	True	transcriptomics
1946.0	21317922	False	False	True	transcriptomics
1947.0	21317922	False	False	True	transcriptomics
1948.0	21317922	False	False	True	transcriptomics
1949.0	21317922	False	False	True	transcriptomics
1950.0	21317922	False	False	True	transcriptomics
1951.0	21317922	False	False	True	transcriptomics
1952.0	21317922	False	False	True	transcriptomics
133022.0	21317922	False	False	True	transcriptomics
1954.0	21317922	False	False	True	transcriptomics
1955.0	21317922	False	False	True	transcriptomics
1956.0	21317922	False	False	True	transcriptomics
1953.0	21317922	False	False	True	transcriptomics
1958.0	21317922	False	False	True	transcriptomics
1960.0	21317922	False	False	True	transcriptomics
1962.0	21317922	False	False	True	transcriptomics
1964.0	21317922	False	False	True	transcriptomics
1965.0	21317922	False	False	True	transcriptomics
1967.0	21317922	False	False	True	transcriptomics
1968.0	21317922	False	False	True	transcriptomics
1969.0	21317922	False	False	True	transcriptomics
1974.0	21317922	False	False	True	transcriptomics
1975.0	21317922	False	False	True	transcriptomics
1977.0	21317922	False	False	True	transcriptomics
1978.0	21317922	False	False	True	transcriptomics
1979.0	21317922	False	False	True	transcriptomics
1981.0	21317922	False	False	True	transcriptomics
1982.0	21317922	False	False	True	transcriptomics
1983.0	21317922	False	False	True	transcriptomics
1984.0	21317922	False	False	True	transcriptomics
1992.0	21317922	False	False	True	transcriptomics
1994.0	21317922	False	False	True	transcriptomics
1995.0	21317922	False	False	True	transcriptomics
1996.0	21317922	False	False	True	transcriptomics
1997.0	21317922	False	False	True	transcriptomics
1998.0	21317922	False	False	True	transcriptomics
2000.0	21317922	False	False	True	transcriptomics
2001.0	21317922	False	False	True	transcriptomics
2004.0	21317922	False	False	True	transcriptomics
2005.0	21317922	False	False	True	transcriptomics
2006.0	21317922	False	False	True	transcriptomics
2009.0	21317922	False	False	True	transcriptomics
2010.0	21317922	False	False	True	transcriptomics
2011.0	21317922	False	False	True	transcriptomics
2012.0	21317922	False	False	True	transcriptomics
2013.0	21317922	False	False	True	transcriptomics
2014.0	21317922	False	False	True	transcriptomics
2015.0	21317922	False	False	True	transcriptomics
2016.0	21317922	False	False	True	transcriptomics
2017.0	21317922	False	False	True	transcriptomics
2018.0	21317922	False	False	True	transcriptomics
2019.0	21317922	False	False	True	transcriptomics
2020.0	21317922	False	False	True	transcriptomics
2021.0	21317922	False	False	True	transcriptomics
2022.0	21317922	False	False	True	transcriptomics
2023.0	21317922	False	False	True	transcriptomics
2026.0	21317922	False	False	True	transcriptomics
2028.0	21317922	False	False	True	transcriptomics
2029.0	21317922	False	False	True	transcriptomics
2030.0	21317922	False	False	True	transcriptomics
2034.0	21317922	False	False	True	transcriptomics
2035.0	21317922	False	False	True	transcriptomics
2036.0	21317922	False	False	True	transcriptomics
2037.0	21317922	False	False	True	transcriptomics
2040.0	21317922	False	False	True	transcriptomics
2041.0	21317922	False	False	True	transcriptomics
2042.0	21317922	False	False	True	transcriptomics
2043.0	21317922	False	False	True	transcriptomics
2044.0	21317922	False	False	True	transcriptomics
2045.0	21317922	False	False	True	transcriptomics
2046.0	21317922	False	False	True	transcriptomics
2047.0	21317922	False	False	True	transcriptomics
2048.0	21317922	False	False	True	transcriptomics
2049.0	21317922	False	False	True	transcriptomics
2050.0	21317922	False	False	True	transcriptomics
2051.0	21317922	False	False	True	transcriptomics
2052.0	21317922	False	False	True	transcriptomics
2053.0	21317922	False	False	True	transcriptomics
2054.0	21317922	False	False	True	transcriptomics
2056.0	21317922	False	False	True	transcriptomics
2058.0	21317922	False	False	True	transcriptomics
2059.0	21317922	False	False	True	transcriptomics
2060.0	21317922	False	False	True	transcriptomics
2063.0	21317922	False	False	True	transcriptomics
2064.0	21317922	False	False	True	transcriptomics
165904.0	21317922	False	False	True	transcriptomics
2066.0	21317922	False	False	True	transcriptomics
2067.0	21317922	False	False	True	transcriptomics
2068.0	21317922	False	False	True	transcriptomics
2070.0	21317922	False	False	True	transcriptomics
2071.0	21317922	False	False	True	transcriptomics
2072.0	21317922	False	False	True	transcriptomics
2074.0	21317922	False	False	True	transcriptomics
2077.0	21317922	False	False	True	transcriptomics
2078.0	21317922	False	False	True	transcriptomics
2079.0	21317922	False	False	True	transcriptomics
165918.0	21317922	False	False	True	transcriptomics
2081.0	21317922	False	False	True	transcriptomics
2086.0	21317922	False	False	True	transcriptomics
2091.0	21317922	False	False	True	transcriptomics
2101.0	21317922	False	False	True	transcriptomics
2103.0	21317922	False	False	True	transcriptomics
2104.0	21317922	False	False	True	transcriptomics
2107.0	21317922	False	False	True	transcriptomics
2108.0	21317922	False	False	True	transcriptomics
2109.0	21317922	False	False	True	transcriptomics
2110.0	21317922	False	False	True	transcriptomics
2113.0	21317922	False	False	True	transcriptomics
2114.0	21317922	False	False	True	transcriptomics
2115.0	21317922	False	False	True	transcriptomics
2117.0	21317922	False	False	True	transcriptomics
2118.0	21317922	False	False	True	transcriptomics
2119.0	21317922	False	False	True	transcriptomics
2120.0	21317922	False	False	True	transcriptomics
2121.0	21317922	False	False	True	transcriptomics
2122.0	21317922	False	False	True	transcriptomics
2123.0	21317922	False	False	True	transcriptomics
2128.0	21317922	False	False	True	transcriptomics
2130.0	21317922	False	False	True	transcriptomics
2131.0	21317922	False	False	True	transcriptomics
2132.0	21317922	False	False	True	transcriptomics
2135.0	21317922	False	False	True	transcriptomics
2138.0	21317922	False	False	True	transcriptomics
2139.0	21317922	False	False	True	transcriptomics
2140.0	21317922	False	False	True	transcriptomics
2145.0	21317922	False	False	True	transcriptomics
2146.0	21317922	False	False	True	transcriptomics
2149.0	21317922	False	False	True	transcriptomics
2150.0	21317922	False	False	True	transcriptomics
2151.0	21317922	False	False	True	transcriptomics
2152.0	21317922	False	False	True	transcriptomics
2155.0	21317922	False	False	True	transcriptomics
2157.0	21317922	False	False	True	transcriptomics
2161.0	21317922	False	False	True	transcriptomics
2167.0	21317922	False	False	True	transcriptomics
2168.0	21317922	False	False	True	transcriptomics
2169.0	21317922	False	False	True	transcriptomics
2172.0	21317922	False	False	True	transcriptomics
2173.0	21317922	False	False	True	transcriptomics
166012.0	21317922	False	False	True	transcriptomics
2175.0	21317922	False	False	True	transcriptomics
2177.0	21317922	False	False	True	transcriptomics
2178.0	21317922	False	False	True	transcriptomics
2180.0	21317922	False	False	True	transcriptomics
2181.0	21317922	False	False	True	transcriptomics
2182.0	21317922	False	False	True	transcriptomics
2184.0	21317922	False	False	True	transcriptomics
2186.0	21317922	False	False	True	transcriptomics
2187.0	21317922	False	False	True	transcriptomics
2188.0	21317922	False	False	True	transcriptomics
2189.0	21317922	False	False	True	transcriptomics
2191.0	21317922	False	False	True	transcriptomics
2192.0	21317922	False	False	True	transcriptomics
2193.0	21317922	False	False	True	transcriptomics
2194.0	21317922	False	False	True	transcriptomics
2195.0	21317922	False	False	True	transcriptomics
2199.0	21317922	False	False	True	transcriptomics
2200.0	21317922	False	False	True	transcriptomics
2201.0	21317922	False	False	True	transcriptomics
2202.0	21317922	False	False	True	transcriptomics
2217.0	21317922	False	False	True	transcriptomics
2218.0	21317922	False	False	True	transcriptomics
2222.0	21317922	False	False	True	transcriptomics
2224.0	21317922	False	False	True	transcriptomics
2230.0	21317922	False	False	True	transcriptomics
493753.0	21317922	False	False	True	transcriptomics
2235.0	21317922	False	False	True	transcriptomics
133308.0	21317922	False	False	True	transcriptomics
2239.0	21317922	False	False	True	transcriptomics
2241.0	21317922	False	False	True	transcriptomics
2242.0	21317922	False	False	True	transcriptomics
2244.0	21317922	False	False	True	transcriptomics
2245.0	21317922	False	False	True	transcriptomics
2246.0	21317922	False	False	True	transcriptomics
2247.0	21317922	False	False	True	transcriptomics
2254.0	21317922	False	False	True	transcriptomics
2257.0	21317922	False	False	True	transcriptomics
2258.0	21317922	False	False	True	transcriptomics
2260.0	21317922	False	False	True	transcriptomics
2261.0	21317922	False	False	True	transcriptomics
2263.0	21317922	False	False	True	transcriptomics
2264.0	21317922	False	False	True	transcriptomics
2266.0	21317922	False	False	True	transcriptomics
2268.0	21317922	False	False	True	transcriptomics
2271.0	21317922	False	False	True	transcriptomics
2272.0	21317922	False	False	True	transcriptomics
2273.0	21317922	False	False	True	transcriptomics
2274.0	21317922	False	False	True	transcriptomics
2275.0	21317922	False	False	True	transcriptomics
2280.0	21317922	False	False	True	transcriptomics
2287.0	21317922	False	False	True	transcriptomics
2288.0	21317922	False	False	True	transcriptomics
2289.0	21317922	False	False	True	transcriptomics
2290.0	21317922	False	False	True	transcriptomics
2294.0	21317922	False	False	True	transcriptomics
2295.0	21317922	False	False	True	transcriptomics
2296.0	21317922	False	False	True	transcriptomics
2297.0	21317922	False	False	True	transcriptomics
2300.0	21317922	False	False	True	transcriptomics
2302.0	21317922	False	False	True	transcriptomics
2303.0	21317922	False	False	True	transcriptomics
2305.0	21317922	False	False	True	transcriptomics
2307.0	21317922	False	False	True	transcriptomics
133383.0	21317922	False	False	True	transcriptomics
2313.0	21317922	False	False	True	transcriptomics
2314.0	21317922	False	False	True	transcriptomics
2316.0	21317922	False	False	True	transcriptomics
2317.0	21317922	False	False	True	transcriptomics
2318.0	21317922	False	False	True	transcriptomics
2319.0	21317922	False	False	True	transcriptomics
2321.0	21317922	False	False	True	transcriptomics
2322.0	21317922	False	False	True	transcriptomics
133396.0	21317922	False	False	True	transcriptomics
2324.0	21317922	False	False	True	transcriptomics
2326.0	21317922	False	False	True	transcriptomics
2328.0	21317922	False	False	True	transcriptomics
2329.0	21317922	False	False	True	transcriptomics
2330.0	21317922	False	False	True	transcriptomics
2331.0	21317922	False	False	True	transcriptomics
2332.0	21317922	False	False	True	transcriptomics
2334.0	21317922	False	False	True	transcriptomics
2335.0	21317922	False	False	True	transcriptomics
493856.0	21317922	False	False	True	transcriptomics
2339.0	21317922	False	False	True	transcriptomics
493861.0	21317922	False	False	True	transcriptomics
133418.0	21317922	False	False	True	transcriptomics
2348.0	21317922	False	False	True	transcriptomics
493869.0	21317922	False	False	True	transcriptomics
2350.0	21317922	False	False	True	transcriptomics
2353.0	21317922	False	False	True	transcriptomics
2354.0	21317922	False	False	True	transcriptomics
2355.0	21317922	False	False	True	transcriptomics
2357.0	21317922	False	False	True	transcriptomics
2358.0	21317922	False	False	True	transcriptomics
2359.0	21317922	False	False	True	transcriptomics
493911.0	21317922	False	False	True	transcriptomics
2395.0	21317922	False	False	True	transcriptomics
2444.0	21317922	False	False	True	transcriptomics
133522.0	21317922	False	False	True	transcriptomics
2475.0	21317922	False	False	True	transcriptomics
2491.0	21317922	False	False	True	transcriptomics
2492.0	21317922	False	False	True	transcriptomics
2494.0	21317922	False	False	True	transcriptomics
2495.0	21317922	False	False	True	transcriptomics
166336.0	21317922	False	False	True	transcriptomics
166348.0	21317922	False	False	True	transcriptomics
133584.0	21317922	False	False	True	transcriptomics
2516.0	21317922	False	False	True	transcriptomics
2517.0	21317922	False	False	True	transcriptomics
2519.0	21317922	False	False	True	transcriptomics
2521.0	21317922	False	False	True	transcriptomics
2523.0	21317922	False	False	True	transcriptomics
2526.0	21317922	False	False	True	transcriptomics
2529.0	21317922	False	False	True	transcriptomics
2530.0	21317922	False	False	True	transcriptomics
2531.0	21317922	False	False	True	transcriptomics
2533.0	21317922	False	False	True	transcriptomics
2534.0	21317922	False	False	True	transcriptomics
2535.0	21317922	False	False	True	transcriptomics
2537.0	21317922	False	False	True	transcriptomics
166378.0	21317922	False	False	True	transcriptomics
2539.0	21317922	False	False	True	transcriptomics
166379.0	21317922	False	False	True	transcriptomics
2542.0	21317922	False	False	True	transcriptomics
2543.0	21317922	False	False	True	transcriptomics
2547.0	21317922	False	False	True	transcriptomics
2548.0	21317922	False	False	True	transcriptomics
2549.0	21317922	False	False	True	transcriptomics
2550.0	21317922	False	False	True	transcriptomics
2551.0	21317922	False	False	True	transcriptomics
133619.0	21317922	False	False	True	transcriptomics
2554.0	21317922	False	False	True	transcriptomics
2556.0	21317922	False	False	True	transcriptomics
2558.0	21317922	False	False	True	transcriptomics
2561.0	21317922	False	False	True	transcriptomics
2562.0	21317922	False	False	True	transcriptomics
2564.0	21317922	False	False	True	transcriptomics
2566.0	21317922	False	False	True	transcriptomics
2567.0	21317922	False	False	True	transcriptomics
2568.0	21317922	False	False	True	transcriptomics
2569.0	21317922	False	False	True	transcriptomics
2571.0	21317922	False	False	True	transcriptomics
2572.0	21317922	False	False	True	transcriptomics
2580.0	21317922	False	False	True	transcriptomics
2581.0	21317922	False	False	True	transcriptomics
2582.0	21317922	False	False	True	transcriptomics
2583.0	21317922	False	False	True	transcriptomics
2584.0	21317922	False	False	True	transcriptomics
2585.0	21317922	False	False	True	transcriptomics
2588.0	21317922	False	False	True	transcriptomics
2589.0	21317922	False	False	True	transcriptomics
2590.0	21317922	False	False	True	transcriptomics
2591.0	21317922	False	False	True	transcriptomics
2593.0	21317922	False	False	True	transcriptomics
2595.0	21317922	False	False	True	transcriptomics
494115.0	21317922	False	False	True	transcriptomics
2596.0	21317922	False	False	True	transcriptomics
199221.0	21317922	False	False	True	transcriptomics
133686.0	21317922	False	False	True	transcriptomics
2615.0	21317922	False	False	True	transcriptomics
2617.0	21317922	False	False	True	transcriptomics
2618.0	21317922	False	False	True	transcriptomics
2619.0	21317922	False	False	True	transcriptomics
2620.0	21317922	False	False	True	transcriptomics
2621.0	21317922	False	False	True	transcriptomics
2622.0	21317922	False	False	True	transcriptomics
494143.0	21317922	False	False	True	transcriptomics
2624.0	21317922	False	False	True	transcriptomics
2625.0	21317922	False	False	True	transcriptomics
2626.0	21317922	False	False	True	transcriptomics
2627.0	21317922	False	False	True	transcriptomics
2628.0	21317922	False	False	True	transcriptomics
2623.0	21317922	False	False	True	transcriptomics
2631.0	21317922	False	False	True	transcriptomics
2632.0	21317922	False	False	True	transcriptomics
2633.0	21317922	False	False	True	transcriptomics
2634.0	21317922	False	False	True	transcriptomics
2635.0	21317922	False	False	True	transcriptomics
2637.0	21317922	False	False	True	transcriptomics
2638.0	21317922	False	False	True	transcriptomics
2639.0	21317922	False	False	True	transcriptomics
2642.0	21317922	False	False	True	transcriptomics
2643.0	21317922	False	False	True	transcriptomics
2644.0	21317922	False	False	True	transcriptomics
2648.0	21317922	False	False	True	transcriptomics
2650.0	21317922	False	False	True	transcriptomics
2651.0	21317922	False	False	True	transcriptomics
2658.0	21317922	False	False	True	transcriptomics
2662.0	21317922	False	False	True	transcriptomics
2664.0	21317922	False	False	True	transcriptomics
2668.0	21317922	False	False	True	transcriptomics
2669.0	21317922	False	False	True	transcriptomics
2670.0	21317922	False	False	True	transcriptomics
2672.0	21317922	False	False	True	transcriptomics
2673.0	21317922	False	False	True	transcriptomics
133746.0	21317922	False	False	True	transcriptomics
2674.0	21317922	False	False	True	transcriptomics
2676.0	21317922	False	False	True	transcriptomics
2677.0	21317922	False	False	True	transcriptomics
2675.0	21317922	False	False	True	transcriptomics
2681.0	21317922	False	False	True	transcriptomics
2683.0	21317922	False	False	True	transcriptomics
2686.0	21317922	False	False	True	transcriptomics
2687.0	21317922	False	False	True	transcriptomics
2690.0	21317922	False	False	True	transcriptomics
2693.0	21317922	False	False	True	transcriptomics
2696.0	21317922	False	False	True	transcriptomics
2697.0	21317922	False	False	True	transcriptomics
2700.0	21317922	False	False	True	transcriptomics
2702.0	21317922	False	False	True	transcriptomics
2703.0	21317922	False	False	True	transcriptomics
2705.0	21317922	False	False	True	transcriptomics
2706.0	21317922	False	False	True	transcriptomics
2707.0	21317922	False	False	True	transcriptomics
2710.0	21317922	False	False	True	transcriptomics
2717.0	21317922	False	False	True	transcriptomics
2719.0	21317922	False	False	True	transcriptomics
2720.0	21317922	False	False	True	transcriptomics
2729.0	21317922	False	False	True	transcriptomics
2730.0	21317922	False	False	True	transcriptomics
2731.0	21317922	False	False	True	transcriptomics
2733.0	21317922	False	False	True	transcriptomics
2734.0	21317922	False	False	True	transcriptomics
2736.0	21317922	False	False	True	transcriptomics
2737.0	21317922	False	False	True	transcriptomics
2739.0	21317922	False	False	True	transcriptomics
2743.0	21317922	False	False	True	transcriptomics
2744.0	21317922	False	False	True	transcriptomics
2745.0	21317922	False	False	True	transcriptomics
2746.0	21317922	False	False	True	transcriptomics
2747.0	21317922	False	False	True	transcriptomics
2752.0	21317922	False	False	True	transcriptomics
2760.0	21317922	False	False	True	transcriptomics
2762.0	21317922	False	False	True	transcriptomics
2764.0	21317922	False	False	True	transcriptomics
2766.0	21317922	False	False	True	transcriptomics
2768.0	21317922	False	False	True	transcriptomics
2769.0	21317922	False	False	True	transcriptomics
2770.0	21317922	False	False	True	transcriptomics
2771.0	21317922	False	False	True	transcriptomics
2773.0	21317922	False	False	True	transcriptomics
2774.0	21317922	False	False	True	transcriptomics
2775.0	21317922	False	False	True	transcriptomics
2776.0	21317922	False	False	True	transcriptomics
166614.0	21317922	False	False	True	transcriptomics
2778.0	21317922	False	False	True	transcriptomics
2781.0	21317922	False	False	True	transcriptomics
2782.0	21317922	False	False	True	transcriptomics
2783.0	21317922	False	False	True	transcriptomics
2784.0	21317922	False	False	True	transcriptomics
2786.0	21317922	False	False	True	transcriptomics
2788.0	21317922	False	False	True	transcriptomics
2791.0	21317922	False	False	True	transcriptomics
2794.0	21317922	False	False	True	transcriptomics
2798.0	21317922	False	False	True	transcriptomics
2799.0	21317922	False	False	True	transcriptomics
2800.0	21317922	False	False	True	transcriptomics
2801.0	21317922	False	False	True	transcriptomics
2802.0	21317922	False	False	True	transcriptomics
2804.0	21317922	False	False	True	transcriptomics
2805.0	21317922	False	False	True	transcriptomics
2806.0	21317922	False	False	True	transcriptomics
166647.0	21317922	False	False	True	transcriptomics
2810.0	21317922	False	False	True	transcriptomics
2813.0	21317922	False	False	True	transcriptomics
2817.0	21317922	False	False	True	transcriptomics
2819.0	21317922	False	False	True	transcriptomics
2820.0	21317922	False	False	True	transcriptomics
2821.0	21317922	False	False	True	transcriptomics
2823.0	21317922	False	False	True	transcriptomics
2824.0	21317922	False	False	True	transcriptomics
2825.0	21317922	False	False	True	transcriptomics
2828.0	21317922	False	False	True	transcriptomics
2830.0	21317922	False	False	True	transcriptomics
2833.0	21317922	False	False	True	transcriptomics
2835.0	21317922	False	False	True	transcriptomics
2837.0	21317922	False	False	True	transcriptomics
2838.0	21317922	False	False	True	transcriptomics
2842.0	21317922	False	False	True	transcriptomics
2845.0	21317922	False	False	True	transcriptomics
2847.0	21317922	False	False	True	transcriptomics
2848.0	21317922	False	False	True	transcriptomics
2849.0	21317922	False	False	True	transcriptomics
2850.0	21317922	False	False	True	transcriptomics
133923.0	21317922	False	False	True	transcriptomics
2861.0	21317922	False	False	True	transcriptomics
2862.0	21317922	False	False	True	transcriptomics
2863.0	21317922	False	False	True	transcriptomics
2864.0	21317922	False	False	True	transcriptomics
2867.0	21317922	False	False	True	transcriptomics
2869.0	21317922	False	False	True	transcriptomics
2870.0	21317922	False	False	True	transcriptomics
2872.0	21317922	False	False	True	transcriptomics
2873.0	21317922	False	False	True	transcriptomics
2875.0	21317922	False	False	True	transcriptomics
2878.0	21317922	False	False	True	transcriptomics
2879.0	21317922	False	False	True	transcriptomics
2880.0	21317922	False	False	True	transcriptomics
2882.0	21317922	False	False	True	transcriptomics
133957.0	21317922	False	False	True	transcriptomics
2885.0	21317922	False	False	True	transcriptomics
2887.0	21317922	False	False	True	transcriptomics
2888.0	21317922	False	False	True	transcriptomics
2889.0	21317922	False	False	True	transcriptomics
2886.0	21317922	False	False	True	transcriptomics
2890.0	21317922	False	False	True	transcriptomics
2892.0	21317922	False	False	True	transcriptomics
2893.0	21317922	False	False	True	transcriptomics
2894.0	21317922	False	False	True	transcriptomics
2896.0	21317922	False	False	True	transcriptomics
2898.0	21317922	False	False	True	transcriptomics
2902.0	21317922	False	False	True	transcriptomics
2903.0	21317922	False	False	True	transcriptomics
2906.0	21317922	False	False	True	transcriptomics
2907.0	21317922	False	False	True	transcriptomics
2908.0	21317922	False	False	True	transcriptomics
2909.0	21317922	False	False	True	transcriptomics
2912.0	21317922	False	False	True	transcriptomics
2915.0	21317922	False	False	True	transcriptomics
2917.0	21317922	False	False	True	transcriptomics
2918.0	21317922	False	False	True	transcriptomics
2919.0	21317922	False	False	True	transcriptomics
2920.0	21317922	False	False	True	transcriptomics
2921.0	21317922	False	False	True	transcriptomics
2922.0	21317922	False	False	True	transcriptomics
2923.0	21317922	False	False	True	transcriptomics
2925.0	21317922	False	False	True	transcriptomics
2926.0	21317922	False	False	True	transcriptomics
2931.0	21317922	False	False	True	transcriptomics
2932.0	21317922	False	False	True	transcriptomics
2934.0	21317922	False	False	True	transcriptomics
2935.0	21317922	False	False	True	transcriptomics
2936.0	21317922	False	False	True	transcriptomics
2937.0	21317922	False	False	True	transcriptomics
2938.0	21317922	False	False	True	transcriptomics
2947.0	21317922	False	False	True	transcriptomics
2948.0	21317922	False	False	True	transcriptomics
494470.0	21317922	False	False	True	transcriptomics
2950.0	21317922	False	False	True	transcriptomics
166793.0	21317922	False	False	True	transcriptomics
2954.0	21317922	False	False	True	transcriptomics
2956.0	21317922	False	False	True	transcriptomics
2958.0	21317922	False	False	True	transcriptomics
2959.0	21317922	False	False	True	transcriptomics
2960.0	21317922	False	False	True	transcriptomics
2961.0	21317922	False	False	True	transcriptomics
2963.0	21317922	False	False	True	transcriptomics
2965.0	21317922	False	False	True	transcriptomics
2967.0	21317922	False	False	True	transcriptomics
2969.0	21317922	False	False	True	transcriptomics
2971.0	21317922	False	False	True	transcriptomics
2972.0	21317922	False	False	True	transcriptomics
166815.0	21317922	False	False	True	transcriptomics
2977.0	21317922	False	False	True	transcriptomics
2981.0	21317922	False	False	True	transcriptomics
2982.0	21317922	False	False	True	transcriptomics
2983.0	21317922	False	False	True	transcriptomics
2987.0	21317922	False	False	True	transcriptomics
2990.0	21317922	False	False	True	transcriptomics
2992.0	21317922	False	False	True	transcriptomics
2993.0	21317922	False	False	True	transcriptomics
494513.0	21317922	False	False	True	transcriptomics
2995.0	21317922	False	False	True	transcriptomics
2996.0	21317922	False	False	True	transcriptomics
2997.0	21317922	False	False	True	transcriptomics
2999.0	21317922	False	False	True	transcriptomics
3003.0	21317922	False	False	True	transcriptomics
3005.0	21317922	False	False	True	transcriptomics
3006.0	21317922	False	False	True	transcriptomics
3008.0	21317922	False	False	True	transcriptomics
3014.0	21317922	False	False	True	transcriptomics
3017.0	21317922	False	False	True	transcriptomics
3018.0	21317922	False	False	True	transcriptomics
3021.0	21317922	False	False	True	transcriptomics
3026.0	21317922	False	False	True	transcriptomics
3029.0	21317922	False	False	True	transcriptomics
3032.0	21317922	False	False	True	transcriptomics
3033.0	21317922	False	False	True	transcriptomics
3034.0	21317922	False	False	True	transcriptomics
3035.0	21317922	False	False	True	transcriptomics
3037.0	21317922	False	False	True	transcriptomics
3038.0	21317922	False	False	True	transcriptomics
134111.0	21317922	False	False	True	transcriptomics
3043.0	21317922	False	False	True	transcriptomics
3045.0	21317922	False	False	True	transcriptomics
3049.0	21317922	False	False	True	transcriptomics
3052.0	21317922	False	False	True	transcriptomics
3054.0	21317922	False	False	True	transcriptomics
3055.0	21317922	False	False	True	transcriptomics
3059.0	21317922	False	False	True	transcriptomics
199675.0	21317922	False	False	True	transcriptomics
3068.0	21317922	False	False	True	transcriptomics
3069.0	21317922	False	False	True	transcriptomics
3070.0	21317922	False	False	True	transcriptomics
3073.0	21317922	False	False	True	transcriptomics
3074.0	21317922	False	False	True	transcriptomics
134147.0	21317922	False	False	True	transcriptomics
134145.0	21317922	False	False	True	transcriptomics
3077.0	21317922	False	False	True	transcriptomics
3080.0	21317922	False	False	True	transcriptomics
3082.0	21317922	False	False	True	transcriptomics
3084.0	21317922	False	False	True	transcriptomics
199692.0	21317922	False	False	True	transcriptomics
166929.0	21317922	False	False	True	transcriptomics
3090.0	21317922	False	False	True	transcriptomics
3091.0	21317922	False	False	True	transcriptomics
3092.0	21317922	False	False	True	transcriptomics
3093.0	21317922	False	False	True	transcriptomics
199699.0	21317922	False	False	True	transcriptomics
3096.0	21317922	False	False	True	transcriptomics
3097.0	21317922	False	False	True	transcriptomics
199704.0	21317922	False	False	True	transcriptomics
3099.0	21317922	False	False	True	transcriptomics
3098.0	21317922	False	False	True	transcriptomics
3104.0	21317922	False	False	True	transcriptomics
3105.0	21317922	False	False	True	transcriptomics
3108.0	21317922	False	False	True	transcriptomics
3109.0	21317922	False	False	True	transcriptomics
3110.0	21317922	False	False	True	transcriptomics
3113.0	21317922	False	False	True	transcriptomics
3115.0	21317922	False	False	True	transcriptomics
3117.0	21317922	False	False	True	transcriptomics
3119.0	21317922	False	False	True	transcriptomics
3122.0	21317922	False	False	True	transcriptomics
3123.0	21317922	False	False	True	transcriptomics
166968.0	21317922	False	False	True	transcriptomics
3131.0	21317922	False	False	True	transcriptomics
3133.0	21317922	False	False	True	transcriptomics
3134.0	21317922	False	False	True	transcriptomics
3135.0	21317922	False	False	True	transcriptomics
199745.0	21317922	False	False	True	transcriptomics
3140.0	21317922	False	False	True	transcriptomics
3141.0	21317922	False	False	True	transcriptomics
3145.0	21317922	False	False	True	transcriptomics
134218.0	21317922	False	False	True	transcriptomics
3148.0	21317922	False	False	True	transcriptomics
3149.0	21317922	False	False	True	transcriptomics
3155.0	21317922	False	False	True	transcriptomics
3156.0	21317922	False	False	True	transcriptomics
3157.0	21317922	False	False	True	transcriptomics
3159.0	21317922	False	False	True	transcriptomics
3161.0	21317922	False	False	True	transcriptomics
3162.0	21317922	False	False	True	transcriptomics
3163.0	21317922	False	False	True	transcriptomics
3164.0	21317922	False	False	True	transcriptomics
3167.0	21317922	False	False	True	transcriptomics
3169.0	21317922	False	False	True	transcriptomics
3170.0	21317922	False	False	True	transcriptomics
3171.0	21317922	False	False	True	transcriptomics
199777.0	21317922	False	False	True	transcriptomics
3174.0	21317922	False	False	True	transcriptomics
3177.0	21317922	False	False	True	transcriptomics
3181.0	21317922	False	False	True	transcriptomics
3182.0	21317922	False	False	True	transcriptomics
3183.0	21317922	False	False	True	transcriptomics
3184.0	21317922	False	False	True	transcriptomics
3185.0	21317922	False	False	True	transcriptomics
3188.0	21317922	False	False	True	transcriptomics
3189.0	21317922	False	False	True	transcriptomics
3192.0	21317922	False	False	True	transcriptomics
199800.0	21317922	False	False	True	transcriptomics
134266.0	21317922	False	False	True	transcriptomics
3195.0	21317922	False	False	True	transcriptomics
134265.0	21317922	False	False	True	transcriptomics
3198.0	21317922	False	False	True	transcriptomics
3199.0	21317922	False	False	True	transcriptomics
3200.0	21317922	False	False	True	transcriptomics
3202.0	21317922	False	False	True	transcriptomics
3204.0	21317922	False	False	True	transcriptomics
3205.0	21317922	False	False	True	transcriptomics
3206.0	21317922	False	False	True	transcriptomics
3207.0	21317922	False	False	True	transcriptomics
3211.0	21317922	False	False	True	transcriptomics
3212.0	21317922	False	False	True	transcriptomics
3213.0	21317922	False	False	True	transcriptomics
134285.0	21317922	False	False	True	transcriptomics
3215.0	21317922	False	False	True	transcriptomics
3216.0	21317922	False	False	True	transcriptomics
3217.0	21317922	False	False	True	transcriptomics
3218.0	21317922	False	False	True	transcriptomics
3219.0	21317922	False	False	True	transcriptomics
3221.0	21317922	False	False	True	transcriptomics
3223.0	21317922	False	False	True	transcriptomics
3224.0	21317922	False	False	True	transcriptomics
3225.0	21317922	False	False	True	transcriptomics
3226.0	21317922	False	False	True	transcriptomics
3227.0	21317922	False	False	True	transcriptomics
3228.0	21317922	False	False	True	transcriptomics
3231.0	21317922	False	False	True	transcriptomics
3234.0	21317922	False	False	True	transcriptomics
3235.0	21317922	False	False	True	transcriptomics
3239.0	21317922	False	False	True	transcriptomics
3241.0	21317922	False	False	True	transcriptomics
3242.0	21317922	False	False	True	transcriptomics
3249.0	21317922	False	False	True	transcriptomics
199857.0	21317922	False	False	True	transcriptomics
3251.0	21317922	False	False	True	transcriptomics
3257.0	21317922	False	False	True	transcriptomics
3265.0	21317922	False	False	True	transcriptomics
3267.0	21317922	False	False	True	transcriptomics
3268.0	21317922	False	False	True	transcriptomics
3269.0	21317922	False	False	True	transcriptomics
3275.0	21317922	False	False	True	transcriptomics
3276.0	21317922	False	False	True	transcriptomics
3280.0	21317922	False	True	True	transcriptomics
3281.0	21317922	False	False	True	transcriptomics
134353.0	21317922	False	False	True	transcriptomics
134359.0	21317922	False	False	True	transcriptomics
3291.0	21317922	False	False	True	transcriptomics
3292.0	21317922	False	False	True	transcriptomics
3295.0	21317922	False	False	True	transcriptomics
3298.0	21317922	False	False	True	transcriptomics
3300.0	21317922	False	False	True	transcriptomics
3301.0	21317922	False	False	True	transcriptomics
3303.0	21317922	False	False	True	transcriptomics
3304.0	21317922	False	False	True	transcriptomics
3305.0	21317922	False	False	True	transcriptomics
3306.0	21317922	False	False	True	transcriptomics
3308.0	21317922	False	False	True	transcriptomics
3309.0	21317922	False	False	True	transcriptomics
3313.0	21317922	False	False	True	transcriptomics
3315.0	21317922	False	False	True	transcriptomics
3321.0	21317922	False	False	True	transcriptomics
3326.0	21317922	False	False	True	transcriptomics
3329.0	21317922	False	False	True	transcriptomics
3338.0	21317922	False	False	True	transcriptomics
3339.0	21317922	False	False	True	transcriptomics
3340.0	21317922	False	False	True	transcriptomics
3344.0	21317922	False	False	True	transcriptomics
199953.0	21317922	False	False	True	transcriptomics
3350.0	21317922	False	False	True	transcriptomics
3351.0	21317922	False	False	True	transcriptomics
3352.0	21317922	False	False	True	transcriptomics
3355.0	21317922	False	False	True	transcriptomics
199964.0	21317922	False	False	True	transcriptomics
134429.0	21317922	False	False	True	transcriptomics
3358.0	21317922	False	False	True	transcriptomics
134430.0	21317922	False	False	True	transcriptomics
3359.0	21317922	False	False	True	transcriptomics
3361.0	21317922	False	False	True	transcriptomics
3363.0	21317922	False	False	True	transcriptomics
3371.0	21317922	False	False	True	transcriptomics
3376.0	21317922	False	False	True	transcriptomics
3382.0	21317922	False	False	True	transcriptomics
3383.0	21317922	False	False	True	transcriptomics
199990.0	21317922	False	False	True	transcriptomics
3385.0	21317922	False	False	True	transcriptomics
3386.0	21317922	False	False	True	transcriptomics
167227.0	21317922	False	False	True	transcriptomics
3384.0	21317922	False	False	True	transcriptomics
3394.0	21317922	False	False	True	transcriptomics
3396.0	21317922	False	False	True	transcriptomics
3397.0	21317922	False	False	True	transcriptomics
3398.0	21317922	False	False	True	transcriptomics
3399.0	21317922	False	False	True	transcriptomics
3400.0	21317922	False	False	True	transcriptomics
200014.0	21317922	False	False	True	transcriptomics
3417.0	21317922	False	False	True	transcriptomics
3418.0	21317922	False	False	True	transcriptomics
3419.0	21317922	False	False	True	transcriptomics
3420.0	21317922	False	False	True	transcriptomics
134492.0	21317922	False	False	True	transcriptomics
3422.0	21317922	False	False	True	transcriptomics
3423.0	21317922	False	False	True	transcriptomics
3421.0	21317922	False	False	True	transcriptomics
3425.0	21317922	False	False	True	transcriptomics
3426.0	21317922	False	False	True	transcriptomics
200035.0	21317922	False	False	True	transcriptomics
3428.0	21317922	False	False	True	transcriptomics
3429.0	21317922	False	False	True	transcriptomics
3430.0	21317922	False	False	True	transcriptomics
3431.0	21317922	False	False	True	transcriptomics
3433.0	21317922	False	False	True	transcriptomics
3434.0	21317922	False	False	True	transcriptomics
3437.0	21317922	False	False	True	transcriptomics
134510.0	21317922	False	False	True	transcriptomics
3439.0	21317922	False	False	True	transcriptomics
3443.0	21317922	False	False	True	transcriptomics
3454.0	21317922	False	False	True	transcriptomics
3458.0	21317922	False	False	True	transcriptomics
3459.0	21317922	False	False	True	transcriptomics
3460.0	21317922	False	False	True	transcriptomics
200081.0	21317922	False	False	True	transcriptomics
3475.0	21317922	False	False	True	transcriptomics
134548.0	21317922	False	False	True	transcriptomics
134549.0	21317922	False	False	True	transcriptomics
3479.0	21317922	False	False	True	transcriptomics
3480.0	21317922	False	False	True	transcriptomics
134553.0	21317922	False	False	True	transcriptomics
3483.0	21317922	False	False	True	transcriptomics
3484.0	21317922	False	False	True	transcriptomics
3485.0	21317922	False	False	True	transcriptomics
3486.0	21317922	False	False	True	transcriptomics
3487.0	21317922	False	False	True	transcriptomics
3488.0	21317922	False	False	True	transcriptomics
3489.0	21317922	False	False	True	transcriptomics
3490.0	21317922	False	False	True	transcriptomics
3491.0	21317922	False	False	True	transcriptomics
3508.0	21317922	False	False	True	transcriptomics
3516.0	21317922	False	False	True	transcriptomics
167359.0	21317922	False	False	True	transcriptomics
200150.0	21317922	False	False	True	transcriptomics
3547.0	21317922	False	False	True	transcriptomics
3550.0	21317922	False	False	True	transcriptomics
3551.0	21317922	False	False	True	transcriptomics
200159.0	21317922	False	False	True	transcriptomics
3553.0	21317922	False	False	True	transcriptomics
3554.0	21317922	False	False	True	transcriptomics
3552.0	21317922	False	False	True	transcriptomics
3556.0	21317922	False	False	True	transcriptomics
3560.0	21317922	False	False	True	transcriptomics
3561.0	21317922	False	False	True	transcriptomics
200172.0	21317922	False	False	True	transcriptomics
134637.0	21317922	False	False	True	transcriptomics
3566.0	21317922	False	False	True	transcriptomics
3567.0	21317922	False	False	True	transcriptomics
3568.0	21317922	False	False	True	transcriptomics
3569.0	21317922	False	False	True	transcriptomics
3570.0	21317922	False	False	True	transcriptomics
167410.0	21317922	False	False	True	transcriptomics
3572.0	21317922	False	False	True	transcriptomics
3574.0	21317922	False	False	True	transcriptomics
3575.0	21317922	False	False	True	transcriptomics
3576.0	21317922	False	False	True	transcriptomics
200186.0	21317922	False	False	True	transcriptomics
3579.0	21317922	False	False	True	transcriptomics
3586.0	21317922	False	False	True	transcriptomics
3587.0	21317922	False	False	True	transcriptomics
3589.0	21317922	False	False	True	transcriptomics
3590.0	21317922	False	False	True	transcriptomics
3592.0	21317922	False	False	True	transcriptomics
3594.0	21317922	False	False	True	transcriptomics
3595.0	21317922	False	False	True	transcriptomics
3597.0	21317922	False	False	True	transcriptomics
200205.0	21317922	False	False	True	transcriptomics
3598.0	21317922	False	False	True	transcriptomics
3600.0	21317922	False	False	True	transcriptomics
3601.0	21317922	False	False	True	transcriptomics
3604.0	21317922	False	False	True	transcriptomics
3605.0	21317922	False	False	True	transcriptomics
3606.0	21317922	False	False	True	transcriptomics
3607.0	21317922	False	False	True	transcriptomics
3608.0	21317922	False	False	True	transcriptomics
3609.0	21317922	False	False	True	transcriptomics
3611.0	21317922	False	False	True	transcriptomics
3612.0	21317922	False	False	True	transcriptomics
3613.0	21317922	False	False	True	transcriptomics
3614.0	21317922	False	False	True	transcriptomics
3615.0	21317922	False	False	True	transcriptomics
3617.0	21317922	False	False	True	transcriptomics
3619.0	21317922	False	False	True	transcriptomics
3620.0	21317922	False	False	True	transcriptomics
3621.0	21317922	False	False	True	transcriptomics
3622.0	21317922	False	False	True	transcriptomics
3624.0	21317922	False	False	True	transcriptomics
3625.0	21317922	False	False	True	transcriptomics
167465.0	21317922	False	False	True	transcriptomics
3627.0	21317922	False	False	True	transcriptomics
3628.0	21317922	False	False	True	transcriptomics
134701.0	21317922	False	False	True	transcriptomics
3630.0	21317922	False	False	True	transcriptomics
3631.0	21317922	False	False	True	transcriptomics
3632.0	21317922	False	False	True	transcriptomics
3633.0	21317922	False	False	True	transcriptomics
3636.0	21317922	False	False	True	transcriptomics
3638.0	21317922	False	False	True	transcriptomics
3640.0	21317922	False	False	True	transcriptomics
3642.0	21317922	False	False	True	transcriptomics
3643.0	21317922	False	False	True	transcriptomics
3645.0	21317922	False	False	True	transcriptomics
3646.0	21317922	False	False	True	transcriptomics
3652.0	21317922	False	False	True	transcriptomics
3654.0	21317922	False	False	True	transcriptomics
3655.0	21317922	False	False	True	transcriptomics
3656.0	21317922	False	False	True	transcriptomics
134728.0	21317922	False	False	True	transcriptomics
3658.0	21317922	False	False	True	transcriptomics
3659.0	21317922	False	False	True	transcriptomics
3660.0	21317922	False	False	True	transcriptomics
3661.0	21317922	False	False	True	transcriptomics
3662.0	21317922	False	False	True	transcriptomics
3663.0	21317922	False	False	True	transcriptomics
3664.0	21317922	False	False	True	transcriptomics
3665.0	21317922	False	False	True	transcriptomics
3667.0	21317922	False	False	True	transcriptomics
3669.0	21317922	False	False	True	transcriptomics
3670.0	21317922	False	False	True	transcriptomics
3671.0	21317922	False	False	True	transcriptomics
3672.0	21317922	False	False	True	transcriptomics
3673.0	21317922	False	False	True	transcriptomics
3676.0	21317922	False	False	True	transcriptomics
3678.0	21317922	False	False	True	transcriptomics
3679.0	21317922	False	False	True	transcriptomics
3680.0	21317922	False	False	True	transcriptomics
3682.0	21317922	False	False	True	transcriptomics
3685.0	21317922	False	False	True	transcriptomics
3687.0	21317922	False	False	True	transcriptomics
3688.0	21317922	False	False	True	transcriptomics
101060200.0	21317922	False	False	True	transcriptomics
3690.0	21317922	False	False	True	transcriptomics
3689.0	21317922	False	False	True	transcriptomics
3691.0	21317922	False	False	True	transcriptomics
3693.0	21317922	False	False	True	transcriptomics
3694.0	21317922	False	False	True	transcriptomics
3696.0	21317922	False	False	True	transcriptomics
3703.0	21317922	False	False	True	transcriptomics
3704.0	21317922	False	False	True	transcriptomics
3705.0	21317922	False	False	True	transcriptomics
3707.0	21317922	False	False	True	transcriptomics
3708.0	21317922	False	False	True	transcriptomics
3709.0	21317922	False	False	True	transcriptomics
3710.0	21317922	False	False	True	transcriptomics
200315.0	21317922	False	False	True	transcriptomics
3712.0	21317922	False	False	True	transcriptomics
3713.0	21317922	False	False	True	transcriptomics
3714.0	21317922	False	True	True	transcriptomics
3716.0	21317922	False	False	True	transcriptomics
3717.0	21317922	False	False	True	transcriptomics
3718.0	21317922	False	False	True	transcriptomics
3720.0	21317922	False	False	True	transcriptomics
3725.0	21317922	False	False	True	transcriptomics
3726.0	21317922	False	False	True	transcriptomics
3727.0	21317922	False	False	True	transcriptomics
3728.0	21317922	False	False	True	transcriptomics
3730.0	21317922	False	False	True	transcriptomics
3732.0	21317922	False	False	True	transcriptomics
3735.0	21317922	False	False	True	transcriptomics
3736.0	21317922	False	False	True	transcriptomics
3737.0	21317922	False	False	True	transcriptomics
3741.0	21317922	False	False	True	transcriptomics
3743.0	21317922	False	False	True	transcriptomics
3745.0	21317922	False	False	True	transcriptomics
3749.0	21317922	False	False	True	transcriptomics
3750.0	21317922	False	False	True	transcriptomics
3754.0	21317922	False	False	True	transcriptomics
3755.0	21317922	False	False	True	transcriptomics
3757.0	21317922	False	False	True	transcriptomics
3758.0	21317922	False	False	True	transcriptomics
3759.0	21317922	False	False	True	transcriptomics
3761.0	21317922	False	False	True	transcriptomics
3764.0	21317922	False	False	True	transcriptomics
3765.0	21317922	False	False	True	transcriptomics
3766.0	21317922	False	False	True	transcriptomics
3768.0	21317922	False	False	True	transcriptomics
3772.0	21317922	False	False	True	transcriptomics
3773.0	21317922	False	False	True	transcriptomics
3775.0	21317922	False	False	True	transcriptomics
3776.0	21317922	False	False	True	transcriptomics
3777.0	21317922	False	False	True	transcriptomics
3778.0	21317922	False	False	True	transcriptomics
3779.0	21317922	False	False	True	transcriptomics
3780.0	21317922	False	False	True	transcriptomics
3781.0	21317922	False	False	True	transcriptomics
3782.0	21317922	False	False	True	transcriptomics
3783.0	21317922	False	False	True	transcriptomics
3785.0	21317922	False	False	True	transcriptomics
3786.0	21317922	False	False	True	transcriptomics
3790.0	21317922	False	False	True	transcriptomics
3791.0	21317922	False	False	True	transcriptomics
3795.0	21317922	False	False	True	transcriptomics
3796.0	21317922	False	False	True	transcriptomics
3797.0	21317922	False	False	True	transcriptomics
3798.0	21317922	False	False	True	transcriptomics
3799.0	21317922	False	False	True	transcriptomics
3800.0	21317922	False	False	True	transcriptomics
3801.0	21317922	False	False	True	transcriptomics
3811.0	21317922	False	False	True	transcriptomics
3812.0	21317922	False	False	True	transcriptomics
3815.0	21317922	False	False	True	transcriptomics
200424.0	21317922	False	False	True	transcriptomics
3817.0	21317922	False	False	True	transcriptomics
3831.0	21317922	False	False	True	transcriptomics
3833.0	21317922	False	False	True	transcriptomics
3834.0	21317922	False	False	True	transcriptomics
3835.0	21317922	False	False	True	transcriptomics
3836.0	21317922	False	False	True	transcriptomics
3839.0	21317922	False	False	True	transcriptomics
3840.0	21317922	False	False	True	transcriptomics
3841.0	21317922	False	False	True	transcriptomics
167681.0	21317922	False	False	True	transcriptomics
3843.0	21317922	False	False	True	transcriptomics
3842.0	21317922	False	False	True	transcriptomics
3845.0	21317922	False	False	True	transcriptomics
167691.0	21317922	False	False	True	transcriptomics
3852.0	21317922	False	False	True	transcriptomics
3854.0	21317922	False	False	True	transcriptomics
3855.0	21317922	False	False	True	transcriptomics
3857.0	21317922	False	False	True	transcriptomics
3858.0	21317922	False	False	True	transcriptomics
3860.0	21317922	False	False	True	transcriptomics
3861.0	21317922	False	False	True	transcriptomics
3866.0	21317922	False	False	True	transcriptomics
3872.0	21317922	False	False	True	transcriptomics
3875.0	21317922	False	False	True	transcriptomics
3880.0	21317922	False	False	True	transcriptomics
3883.0	21317922	False	False	True	transcriptomics
3884.0	21317922	False	False	True	transcriptomics
134957.0	21317922	False	False	True	transcriptomics
3885.0	21317922	False	False	True	transcriptomics
3887.0	21317922	False	False	True	transcriptomics
3892.0	21317922	False	False	True	transcriptomics
3895.0	21317922	False	False	True	transcriptomics
3897.0	21317922	False	False	True	transcriptomics
3899.0	21317922	False	False	True	transcriptomics
3903.0	21317922	False	False	True	transcriptomics
3906.0	21317922	False	False	True	transcriptomics
3908.0	21317922	False	False	True	transcriptomics
3910.0	21317922	False	False	True	transcriptomics
3911.0	21317922	False	False	True	transcriptomics
3912.0	21317922	False	False	True	transcriptomics
3913.0	21317922	False	False	True	transcriptomics
3914.0	21317922	False	False	True	transcriptomics
3915.0	21317922	False	False	True	transcriptomics
3916.0	21317922	False	False	True	transcriptomics
200523.0	21317922	False	False	True	transcriptomics
3918.0	21317922	False	False	True	transcriptomics
3920.0	21317922	False	False	True	transcriptomics
3925.0	21317922	False	False	True	transcriptomics
3927.0	21317922	False	False	True	transcriptomics
3930.0	21317922	False	False	True	transcriptomics
3931.0	21317922	False	False	True	transcriptomics
200539.0	21317922	False	False	True	transcriptomics
3934.0	21317922	False	False	True	transcriptomics
3936.0	21317922	False	False	True	transcriptomics
3945.0	21317922	False	False	True	transcriptomics
3948.0	21317922	False	False	True	transcriptomics
3949.0	21317922	False	False	True	transcriptomics
3950.0	21317922	False	False	True	transcriptomics
200558.0	21317922	False	False	True	transcriptomics
3952.0	21317922	False	False	True	transcriptomics
3953.0	21317922	False	False	True	transcriptomics
3954.0	21317922	False	False	True	transcriptomics
3956.0	21317922	False	False	True	transcriptomics
3958.0	21317922	False	False	True	transcriptomics
3959.0	21317922	False	False	True	transcriptomics
3964.0	21317922	False	False	True	transcriptomics
200576.0	21317922	False	False	True	transcriptomics
3972.0	21317922	False	False	True	transcriptomics
3975.0	21317922	False	False	True	transcriptomics
3976.0	21317922	False	False	True	transcriptomics
3977.0	21317922	False	False	True	transcriptomics
3978.0	21317922	False	False	True	transcriptomics
3980.0	21317922	False	False	True	transcriptomics
3981.0	21317922	False	False	True	transcriptomics
3983.0	21317922	False	False	True	transcriptomics
3984.0	21317922	False	False	True	transcriptomics
3985.0	21317922	False	False	True	transcriptomics
3987.0	21317922	False	False	True	transcriptomics
3988.0	21317922	False	False	True	transcriptomics
3990.0	21317922	False	False	True	transcriptomics
3991.0	21317922	False	False	True	transcriptomics
3992.0	21317922	False	False	True	transcriptomics
3993.0	21317922	False	False	True	transcriptomics
3995.0	21317922	False	False	True	transcriptomics
3996.0	21317922	False	False	True	transcriptomics
3998.0	21317922	False	False	True	transcriptomics
4000.0	21317922	False	False	True	transcriptomics
4004.0	21317922	False	False	True	transcriptomics
4005.0	21317922	False	False	True	transcriptomics
4007.0	21317922	False	False	True	transcriptomics
4010.0	21317922	False	False	True	transcriptomics
4012.0	21317922	False	False	True	transcriptomics
4013.0	21317922	False	False	True	transcriptomics
4014.0	21317922	False	False	True	transcriptomics
4015.0	21317922	False	False	True	transcriptomics
4016.0	21317922	False	False	True	transcriptomics
4017.0	21317922	False	False	True	transcriptomics
4018.0	21317922	False	False	True	transcriptomics
4023.0	21317922	False	False	True	transcriptomics
4026.0	21317922	False	False	True	transcriptomics
200634.0	21317922	False	False	True	transcriptomics
4035.0	21317922	False	False	True	transcriptomics
4036.0	21317922	False	False	True	transcriptomics
4038.0	21317922	False	False	True	transcriptomics
4040.0	21317922	False	False	True	transcriptomics
4041.0	21317922	False	False	True	transcriptomics
135112.0	21317922	False	False	True	transcriptomics
4043.0	21317922	False	False	True	transcriptomics
135114.0	21317922	False	False	True	transcriptomics
4045.0	21317922	False	False	True	transcriptomics
4046.0	21317922	False	False	True	transcriptomics
4047.0	21317922	False	False	True	transcriptomics
4048.0	21317922	False	False	True	transcriptomics
4049.0	21317922	False	False	True	transcriptomics
4050.0	21317922	False	False	True	transcriptomics
4052.0	21317922	False	False	True	transcriptomics
4053.0	21317922	False	False	True	transcriptomics
4054.0	21317922	False	False	True	transcriptomics
4055.0	21317922	False	False	True	transcriptomics
4057.0	21317922	False	False	True	transcriptomics
4058.0	21317922	False	False	True	transcriptomics
4060.0	21317922	False	False	True	transcriptomics
4061.0	21317922	False	False	True	transcriptomics
4063.0	21317922	False	False	True	transcriptomics
4064.0	21317922	False	False	True	transcriptomics
4065.0	21317922	False	False	True	transcriptomics
4066.0	21317922	False	False	True	transcriptomics
4067.0	21317922	False	False	True	transcriptomics
4068.0	21317922	False	False	True	transcriptomics
4071.0	21317922	False	False	True	transcriptomics
4072.0	21317922	False	False	True	transcriptomics
4074.0	21317922	False	False	True	transcriptomics
4076.0	21317922	False	False	True	transcriptomics
4077.0	21317922	False	False	True	transcriptomics
135152.0	21317922	False	False	True	transcriptomics
4081.0	21317922	False	False	True	transcriptomics
4082.0	21317922	False	False	True	transcriptomics
4084.0	21317922	False	False	True	transcriptomics
4085.0	21317922	False	False	True	transcriptomics
4086.0	21317922	False	False	True	transcriptomics
4087.0	21317922	False	False	True	transcriptomics
4088.0	21317922	False	False	True	transcriptomics
4089.0	21317922	False	False	True	transcriptomics
4090.0	21317922	False	False	True	transcriptomics
4091.0	21317922	False	False	True	transcriptomics
4092.0	21317922	False	False	True	transcriptomics
4093.0	21317922	False	False	True	transcriptomics
4094.0	21317922	False	False	True	transcriptomics
4097.0	21317922	False	False	True	transcriptomics
4099.0	21317922	False	False	True	transcriptomics
4100.0	21317922	False	False	True	transcriptomics
4107.0	21317922	False	False	True	transcriptomics
4110.0	21317922	False	False	True	transcriptomics
4111.0	21317922	False	False	True	transcriptomics
4112.0	21317922	False	False	True	transcriptomics
4113.0	21317922	False	False	True	transcriptomics
4114.0	21317922	False	False	True	transcriptomics
4117.0	21317922	False	False	True	transcriptomics
4118.0	21317922	False	False	True	transcriptomics
200728.0	21317922	False	False	True	transcriptomics
4121.0	21317922	False	False	True	transcriptomics
4122.0	21317922	False	False	True	transcriptomics
4124.0	21317922	False	False	True	transcriptomics
4126.0	21317922	False	False	True	transcriptomics
200734.0	21317922	False	False	True	transcriptomics
4128.0	21317922	False	False	True	transcriptomics
4129.0	21317922	False	False	True	transcriptomics
4130.0	21317922	False	False	True	transcriptomics
4131.0	21317922	False	False	True	transcriptomics
4133.0	21317922	False	False	True	transcriptomics
4134.0	21317922	False	False	True	transcriptomics
4137.0	21317922	False	False	True	transcriptomics
4139.0	21317922	False	False	True	transcriptomics
4140.0	21317922	False	False	True	transcriptomics
4141.0	21317922	False	False	True	transcriptomics
4144.0	21317922	False	False	True	transcriptomics
4145.0	21317922	False	False	True	transcriptomics
4146.0	21317922	False	False	True	transcriptomics
4147.0	21317922	False	False	True	transcriptomics
4148.0	21317922	False	False	True	transcriptomics
4149.0	21317922	False	False	True	transcriptomics
4150.0	21317922	False	False	True	transcriptomics
4151.0	21317922	False	False	True	transcriptomics
4152.0	21317922	False	False	True	transcriptomics
4154.0	21317922	False	False	True	transcriptomics
135228.0	21317922	False	False	True	transcriptomics
200765.0	21317922	False	False	True	transcriptomics
4158.0	21317922	False	False	True	transcriptomics
4157.0	21317922	False	False	True	transcriptomics
4162.0	21317922	False	False	True	transcriptomics
4163.0	21317922	False	False	True	transcriptomics
168002.0	21317922	False	False	True	transcriptomics
4166.0	21317922	False	False	True	transcriptomics
4168.0	21317922	False	False	True	transcriptomics
4171.0	21317922	False	False	True	transcriptomics
4172.0	21317922	False	False	True	transcriptomics
4173.0	21317922	False	False	True	transcriptomics
4174.0	21317922	False	False	True	transcriptomics
4175.0	21317922	False	False	True	transcriptomics
4179.0	21317922	False	False	True	transcriptomics
4185.0	21317922	False	False	True	transcriptomics
4188.0	21317922	False	False	True	transcriptomics
4189.0	21317922	False	False	True	transcriptomics
4191.0	21317922	False	False	True	transcriptomics
4193.0	21317922	False	False	True	transcriptomics
4194.0	21317922	False	False	True	transcriptomics
4199.0	21317922	False	False	True	transcriptomics
4200.0	21317922	False	False	True	transcriptomics
4201.0	21317922	False	False	True	transcriptomics
4204.0	21317922	False	False	True	transcriptomics
4205.0	21317922	False	False	True	transcriptomics
4208.0	21317922	False	False	True	transcriptomics
4209.0	21317922	False	False	True	transcriptomics
4211.0	21317922	False	False	True	transcriptomics
4212.0	21317922	False	False	True	transcriptomics
4214.0	21317922	False	False	True	transcriptomics
4215.0	21317922	False	False	True	transcriptomics
4216.0	21317922	False	False	True	transcriptomics
4217.0	21317922	False	False	True	transcriptomics
4218.0	21317922	False	False	True	transcriptomics
4221.0	21317922	False	False	True	transcriptomics
4222.0	21317922	False	False	True	transcriptomics
4223.0	21317922	False	False	True	transcriptomics
135293.0	21317922	False	False	True	transcriptomics
4225.0	21317922	False	False	True	transcriptomics
4232.0	21317922	False	False	True	transcriptomics
4233.0	21317922	False	False	True	transcriptomics
4234.0	21317922	False	False	True	transcriptomics
200844.0	21317922	False	False	True	transcriptomics
4236.0	21317922	False	False	True	transcriptomics
4238.0	21317922	False	False	True	transcriptomics
200845.0	21317922	False	False	True	transcriptomics
4240.0	21317922	False	False	True	transcriptomics
4241.0	21317922	False	False	True	transcriptomics
4239.0	21317922	False	False	True	transcriptomics
4245.0	21317922	False	False	True	transcriptomics
4247.0	21317922	False	False	True	transcriptomics
4249.0	21317922	False	False	True	transcriptomics
4254.0	21317922	False	False	True	transcriptomics
4256.0	21317922	False	False	True	transcriptomics
4257.0	21317922	False	False	True	transcriptomics
4258.0	21317922	False	False	True	transcriptomics
4259.0	21317922	False	False	True	transcriptomics
4261.0	21317922	False	False	True	transcriptomics
4267.0	21317922	False	False	True	transcriptomics
4277.0	21317922	False	False	True	transcriptomics
4281.0	21317922	False	False	True	transcriptomics
4283.0	21317922	False	False	True	transcriptomics
4285.0	21317922	False	False	True	transcriptomics
200894.0	21317922	False	False	True	transcriptomics
4287.0	21317922	False	False	True	transcriptomics
4288.0	21317922	False	False	True	transcriptomics
4289.0	21317922	False	False	True	transcriptomics
4286.0	21317922	False	False	True	transcriptomics
4291.0	21317922	False	False	True	transcriptomics
4292.0	21317922	False	False	True	transcriptomics
4293.0	21317922	False	False	True	transcriptomics
4295.0	21317922	False	False	True	transcriptomics
4296.0	21317922	False	False	True	transcriptomics
4297.0	21317922	False	False	True	transcriptomics
4298.0	21317922	False	False	True	transcriptomics
4299.0	21317922	False	False	True	transcriptomics
4300.0	21317922	False	False	True	transcriptomics
4301.0	21317922	False	False	True	transcriptomics
4302.0	21317922	False	False	True	transcriptomics
4303.0	21317922	False	False	True	transcriptomics
4306.0	21317922	False	False	True	transcriptomics
200916.0	21317922	False	False	True	transcriptomics
4311.0	21317922	False	False	True	transcriptomics
4312.0	21317922	False	False	True	transcriptomics
4313.0	21317922	False	False	True	transcriptomics
4314.0	21317922	False	False	True	transcriptomics
4316.0	21317922	False	False	True	transcriptomics
4318.0	21317922	False	False	True	transcriptomics
4319.0	21317922	False	False	True	transcriptomics
4321.0	21317922	False	False	True	transcriptomics
4323.0	21317922	False	False	True	transcriptomics
4324.0	21317922	False	False	True	transcriptomics
4325.0	21317922	False	False	True	transcriptomics
4326.0	21317922	False	False	True	transcriptomics
135398.0	21317922	False	False	True	transcriptomics
200933.0	21317922	False	False	True	transcriptomics
4329.0	21317922	False	False	True	transcriptomics
4330.0	21317922	False	False	True	transcriptomics
4331.0	21317922	False	False	True	transcriptomics
200942.0	21317922	False	False	True	transcriptomics
4335.0	21317922	False	False	True	transcriptomics
4338.0	21317922	False	False	True	transcriptomics
4343.0	21317922	False	False	True	transcriptomics
4345.0	21317922	False	False	True	transcriptomics
4351.0	21317922	False	False	True	transcriptomics
4352.0	21317922	False	False	True	transcriptomics
4353.0	21317922	False	False	True	transcriptomics
4354.0	21317922	False	False	True	transcriptomics
4355.0	21317922	False	False	True	transcriptomics
4356.0	21317922	False	False	True	transcriptomics
4357.0	21317922	False	False	True	transcriptomics
4358.0	21317922	False	False	True	transcriptomics
4359.0	21317922	False	False	True	transcriptomics
4360.0	21317922	False	False	True	transcriptomics
4361.0	21317922	False	False	True	transcriptomics
4363.0	21317922	False	False	True	transcriptomics
135458.0	21317922	False	False	True	transcriptomics
4430.0	21317922	False	False	True	transcriptomics
4436.0	21317922	False	False	True	transcriptomics
4437.0	21317922	False	False	True	transcriptomics
4440.0	21317922	False	False	True	transcriptomics
4478.0	21317922	False	False	True	transcriptomics
4481.0	21317922	False	False	True	transcriptomics
4482.0	21317922	False	False	True	transcriptomics
4487.0	21317922	False	False	True	transcriptomics
4488.0	21317922	False	False	True	transcriptomics
4493.0	21317922	False	False	True	transcriptomics
4494.0	21317922	False	False	True	transcriptomics
4495.0	21317922	False	False	True	transcriptomics
4496.0	21317922	False	False	True	transcriptomics
4499.0	21317922	False	False	True	transcriptomics
4501.0	21317922	False	False	True	transcriptomics
4502.0	21317922	False	False	True	transcriptomics
4507.0	21317922	False	False	True	transcriptomics
266655.0	21317922	False	False	True	transcriptomics
4515.0	21317922	False	False	True	transcriptomics
4520.0	21317922	False	False	True	transcriptomics
4521.0	21317922	False	False	True	transcriptomics
4522.0	21317922	False	False	True	transcriptomics
790955.0	21317922	False	False	True	transcriptomics
4524.0	21317922	False	False	True	transcriptomics
201134.0	21317922	False	False	True	transcriptomics
4528.0	21317922	False	False	True	transcriptomics
266675.0	21317922	False	False	True	transcriptomics
201140.0	21317922	False	False	True	transcriptomics
4534.0	21317922	False	False	True	transcriptomics
168374.0	21317922	False	False	True	transcriptomics
4542.0	21317922	False	False	True	transcriptomics
201158.0	21317922	False	False	True	transcriptomics
4552.0	21317922	False	False	True	transcriptomics
201161.0	21317922	False	False	True	transcriptomics
201163.0	21317922	False	False	True	transcriptomics
201164.0	21317922	False	False	True	transcriptomics
168400.0	21317922	False	False	True	transcriptomics
201176.0	21317922	False	False	True	transcriptomics
135644.0	21317922	False	False	True	transcriptomics
266722.0	21317922	False	False	True	transcriptomics
4582.0	21317922	False	False	True	transcriptomics
266727.0	21317922	False	False	True	transcriptomics
4584.0	21317922	False	False	True	transcriptomics
4586.0	21317922	False	False	True	transcriptomics
4594.0	21317922	False	False	True	transcriptomics
4597.0	21317922	False	False	True	transcriptomics
4598.0	21317922	False	False	True	transcriptomics
4599.0	21317922	False	False	True	transcriptomics
4600.0	21317922	False	False	True	transcriptomics
4601.0	21317922	False	False	True	transcriptomics
4602.0	21317922	False	False	True	transcriptomics
4603.0	21317922	False	False	True	transcriptomics
4605.0	21317922	False	False	True	transcriptomics
4606.0	21317922	False	False	True	transcriptomics
4609.0	21317922	True	True	True	transcriptomics
4610.0	21317922	False	False	True	transcriptomics
168451.0	21317922	False	False	True	transcriptomics
4615.0	21317922	False	False	True	transcriptomics
168455.0	21317922	False	False	True	transcriptomics
4618.0	21317922	False	False	True	transcriptomics
4620.0	21317922	False	False	True	transcriptomics
4621.0	21317922	False	False	True	transcriptomics
4622.0	21317922	False	False	True	transcriptomics
4624.0	21317922	False	False	True	transcriptomics
4625.0	21317922	False	False	True	transcriptomics
4626.0	21317922	False	False	True	transcriptomics
4627.0	21317922	False	False	True	transcriptomics
4628.0	21317922	False	False	True	transcriptomics
4629.0	21317922	False	False	True	transcriptomics
4636.0	21317922	False	False	True	transcriptomics
4637.0	21317922	False	False	True	transcriptomics
4638.0	21317922	False	False	True	transcriptomics
4641.0	21317922	False	False	True	transcriptomics
4642.0	21317922	False	False	True	transcriptomics
4643.0	21317922	False	False	True	transcriptomics
4644.0	21317922	False	False	True	transcriptomics
4645.0	21317922	False	False	True	transcriptomics
4646.0	21317922	False	False	True	transcriptomics
201254.0	21317922	False	False	True	transcriptomics
201255.0	21317922	False	False	True	transcriptomics
4650.0	21317922	False	False	True	transcriptomics
4651.0	21317922	False	False	True	transcriptomics
4653.0	21317922	False	False	True	transcriptomics
4654.0	21317922	False	False	True	transcriptomics
4656.0	21317922	False	False	True	transcriptomics
201266.0	21317922	False	False	True	transcriptomics
4659.0	21317922	False	False	True	transcriptomics
4664.0	21317922	False	False	True	transcriptomics
4665.0	21317922	False	False	True	transcriptomics
4666.0	21317922	False	False	True	transcriptomics
4668.0	21317922	False	False	True	transcriptomics
4669.0	21317922	False	False	True	transcriptomics
4670.0	21317922	False	False	True	transcriptomics
4671.0	21317922	False	False	True	transcriptomics
266812.0	21317922	False	False	True	transcriptomics
4674.0	21317922	False	False	True	transcriptomics
4675.0	21317922	False	False	True	transcriptomics
4676.0	21317922	False	False	True	transcriptomics
4677.0	21317922	False	False	True	transcriptomics
4678.0	21317922	False	False	True	transcriptomics
4680.0	21317922	False	False	True	transcriptomics
4682.0	21317922	False	False	True	transcriptomics
4683.0	21317922	False	False	True	transcriptomics
4684.0	21317922	False	False	True	transcriptomics
201292.0	21317922	False	False	True	transcriptomics
4686.0	21317922	False	False	True	transcriptomics
4685.0	21317922	False	False	True	transcriptomics
4688.0	21317922	False	False	True	transcriptomics
4690.0	21317922	False	False	True	transcriptomics
4691.0	21317922	False	False	True	transcriptomics
4692.0	21317922	False	False	True	transcriptomics
4693.0	21317922	False	False	True	transcriptomics
4694.0	21317922	False	False	True	transcriptomics
4695.0	21317922	False	False	True	transcriptomics
4696.0	21317922	False	False	True	transcriptomics
201299.0	21317922	False	False	True	transcriptomics
4700.0	21317922	False	False	True	transcriptomics
4702.0	21317922	False	False	True	transcriptomics
4703.0	21317922	False	False	True	transcriptomics
168544.0	21317922	False	False	True	transcriptomics
4705.0	21317922	False	False	True	transcriptomics
4706.0	21317922	False	False	True	transcriptomics
4708.0	21317922	False	False	True	transcriptomics
4710.0	21317922	False	False	True	transcriptomics
4711.0	21317922	False	False	True	transcriptomics
4712.0	21317922	False	False	True	transcriptomics
4713.0	21317922	False	False	True	transcriptomics
4714.0	21317922	False	False	True	transcriptomics
4715.0	21317922	False	False	True	transcriptomics
4716.0	21317922	False	False	True	transcriptomics
4717.0	21317922	False	False	True	transcriptomics
4719.0	21317922	False	False	True	transcriptomics
4720.0	21317922	False	False	True	transcriptomics
4722.0	21317922	False	False	True	transcriptomics
4723.0	21317922	False	False	True	transcriptomics
4724.0	21317922	False	False	True	transcriptomics
4725.0	21317922	False	False	True	transcriptomics
4726.0	21317922	False	False	True	transcriptomics
4731.0	21317922	False	False	True	transcriptomics
4733.0	21317922	False	False	True	transcriptomics
4734.0	21317922	False	False	True	transcriptomics
4735.0	21317922	False	False	True	transcriptomics
4738.0	21317922	False	False	True	transcriptomics
4739.0	21317922	False	False	True	transcriptomics
4741.0	21317922	False	False	True	transcriptomics
4744.0	21317922	False	False	True	transcriptomics
4745.0	21317922	False	False	True	transcriptomics
4747.0	21317922	False	False	True	transcriptomics
4750.0	21317922	False	False	True	transcriptomics
4751.0	21317922	False	False	True	transcriptomics
4752.0	21317922	False	False	True	transcriptomics
4753.0	21317922	False	False	True	transcriptomics
4756.0	21317922	False	False	True	transcriptomics
4758.0	21317922	False	False	True	transcriptomics
4763.0	21317922	False	False	True	transcriptomics
4771.0	21317922	False	False	True	transcriptomics
4772.0	21317922	False	False	True	transcriptomics
4773.0	21317922	False	False	True	transcriptomics
4774.0	21317922	False	False	True	transcriptomics
4775.0	21317922	False	False	True	transcriptomics
4776.0	21317922	False	False	True	transcriptomics
4778.0	21317922	False	False	True	transcriptomics
4779.0	21317922	False	False	True	transcriptomics
4780.0	21317922	False	False	True	transcriptomics
4781.0	21317922	False	False	True	transcriptomics
4782.0	21317922	False	False	True	transcriptomics
4783.0	21317922	False	False	True	transcriptomics
4784.0	21317922	False	False	True	transcriptomics
4790.0	21317922	False	False	True	transcriptomics
4791.0	21317922	False	False	True	transcriptomics
4792.0	21317922	False	False	True	transcriptomics
4793.0	21317922	False	False	True	transcriptomics
4794.0	21317922	False	False	True	transcriptomics
4796.0	21317922	False	False	True	transcriptomics
4798.0	21317922	False	False	True	transcriptomics
4799.0	21317922	False	False	True	transcriptomics
4800.0	21317922	False	False	True	transcriptomics
4801.0	21317922	False	False	True	transcriptomics
4802.0	21317922	False	False	True	transcriptomics
4803.0	21317922	False	False	True	transcriptomics
4804.0	21317922	False	False	True	transcriptomics
4808.0	21317922	False	False	True	transcriptomics
4809.0	21317922	False	False	True	transcriptomics
4810.0	21317922	False	False	True	transcriptomics
4811.0	21317922	False	False	True	transcriptomics
4814.0	21317922	False	False	True	transcriptomics
135886.0	21317922	False	False	True	transcriptomics
4815.0	21317922	False	False	True	transcriptomics
4817.0	21317922	False	False	True	transcriptomics
4820.0	21317922	False	False	True	transcriptomics
4821.0	21317922	False	False	True	transcriptomics
135892.0	21317922	False	False	True	transcriptomics
4824.0	21317922	False	False	True	transcriptomics
168667.0	21317922	False	False	True	transcriptomics
4828.0	21317922	False	False	True	transcriptomics
4829.0	21317922	False	False	True	transcriptomics
4832.0	21317922	False	False	True	transcriptomics
4833.0	21317922	False	False	True	transcriptomics
4835.0	21317922	False	False	True	transcriptomics
4836.0	21317922	False	False	True	transcriptomics
4837.0	21317922	False	False	True	transcriptomics
4843.0	21317922	False	False	True	transcriptomics
4846.0	21317922	False	False	True	transcriptomics
4848.0	21317922	False	False	True	transcriptomics
4849.0	21317922	False	False	True	transcriptomics
4850.0	21317922	False	False	True	transcriptomics
4851.0	21317922	False	False	True	transcriptomics
4852.0	21317922	False	False	True	transcriptomics
201456.0	21317922	False	False	True	transcriptomics
4854.0	21317922	False	False	True	transcriptomics
4855.0	21317922	False	False	True	transcriptomics
4856.0	21317922	False	False	True	transcriptomics
4857.0	21317922	False	False	True	transcriptomics
4858.0	21317922	False	False	True	transcriptomics
267002.0	21317922	False	False	True	transcriptomics
4860.0	21317922	False	False	True	transcriptomics
4861.0	21317922	False	False	True	transcriptomics
4862.0	21317922	False	False	True	transcriptomics
135932.0	21317922	False	False	True	transcriptomics
4864.0	21317922	False	False	True	transcriptomics
135935.0	21317922	False	False	True	transcriptomics
201475.0	21317922	False	False	True	transcriptomics
4867.0	21317922	False	False	True	transcriptomics
4869.0	21317922	False	False	True	transcriptomics
4878.0	21317922	False	False	True	transcriptomics
4879.0	21317922	False	False	True	transcriptomics
4882.0	21317922	False	False	True	transcriptomics
4883.0	21317922	False	False	True	transcriptomics
4884.0	21317922	False	False	True	transcriptomics
4885.0	21317922	False	False	True	transcriptomics
4886.0	21317922	False	False	True	transcriptomics
4891.0	21317922	False	False	True	transcriptomics
4892.0	21317922	False	False	True	transcriptomics
4893.0	21317922	False	False	True	transcriptomics
201501.0	21317922	False	False	True	transcriptomics
4897.0	21317922	False	False	True	transcriptomics
4898.0	21317922	False	False	True	transcriptomics
4899.0	21317922	False	False	True	transcriptomics
4900.0	21317922	False	False	True	transcriptomics
4901.0	21317922	False	False	True	transcriptomics
4902.0	21317922	False	False	True	transcriptomics
4905.0	21317922	False	False	True	transcriptomics
201514.0	21317922	False	False	True	transcriptomics
4907.0	21317922	False	False	True	transcriptomics
4908.0	21317922	False	False	True	transcriptomics
4913.0	21317922	False	False	True	transcriptomics
4914.0	21317922	False	False	True	transcriptomics
4915.0	21317922	False	False	True	transcriptomics
4916.0	21317922	False	False	True	transcriptomics
4917.0	21317922	False	False	True	transcriptomics
4919.0	21317922	False	False	True	transcriptomics
4920.0	21317922	False	False	True	transcriptomics
4921.0	21317922	False	False	True	transcriptomics
4922.0	21317922	False	False	True	transcriptomics
4924.0	21317922	False	False	True	transcriptomics
4925.0	21317922	False	False	True	transcriptomics
4926.0	21317922	False	False	True	transcriptomics
4927.0	21317922	False	False	True	transcriptomics
4928.0	21317922	False	False	True	transcriptomics
4929.0	21317922	False	False	True	transcriptomics
4931.0	21317922	False	False	True	transcriptomics
4935.0	21317922	False	False	True	transcriptomics
4938.0	21317922	False	False	True	transcriptomics
4939.0	21317922	False	False	True	transcriptomics
4940.0	21317922	False	False	True	transcriptomics
4942.0	21317922	False	False	True	transcriptomics
4943.0	21317922	False	False	True	transcriptomics
4947.0	21317922	False	False	True	transcriptomics
4948.0	21317922	False	False	True	transcriptomics
4952.0	21317922	False	False	True	transcriptomics
4953.0	21317922	False	False	True	transcriptomics
201562.0	21317922	False	False	True	transcriptomics
4957.0	21317922	False	False	True	transcriptomics
4968.0	21317922	False	False	True	transcriptomics
4969.0	21317922	False	False	True	transcriptomics
4976.0	21317922	False	False	True	transcriptomics
136051.0	21317922	False	False	True	transcriptomics
4982.0	21317922	False	False	True	transcriptomics
4985.0	21317922	False	False	True	transcriptomics
201595.0	21317922	False	False	True	transcriptomics
4990.0	21317922	False	False	True	transcriptomics
4992.0	21317922	False	False	True	transcriptomics
4998.0	21317922	False	False	True	transcriptomics
4999.0	21317922	False	False	True	transcriptomics
5000.0	21317922	False	False	True	transcriptomics
5001.0	21317922	False	False	True	transcriptomics
5002.0	21317922	False	False	True	transcriptomics
5004.0	21317922	False	False	True	transcriptomics
5007.0	21317922	False	False	True	transcriptomics
5010.0	21317922	False	False	True	transcriptomics
168850.0	21317922	False	False	True	transcriptomics
5013.0	21317922	False	False	True	transcriptomics
5015.0	21317922	False	False	True	transcriptomics
5016.0	21317922	False	False	True	transcriptomics
5017.0	21317922	False	False	True	transcriptomics
5018.0	21317922	False	False	True	transcriptomics
5019.0	21317922	False	False	True	transcriptomics
201626.0	21317922	False	False	True	transcriptomics
5021.0	21317922	False	False	True	transcriptomics
201627.0	21317922	False	False	True	transcriptomics
5020.0	21317922	False	False	True	transcriptomics
201625.0	21317922	False	False	True	transcriptomics
5025.0	21317922	False	False	True	transcriptomics
5026.0	21317922	False	False	True	transcriptomics
5027.0	21317922	False	False	True	transcriptomics
5028.0	21317922	False	False	True	transcriptomics
5024.0	21317922	False	False	True	transcriptomics
5030.0	21317922	False	False	True	transcriptomics
5031.0	21317922	False	False	True	transcriptomics
5033.0	21317922	False	False	True	transcriptomics
5034.0	21317922	False	False	True	transcriptomics
5036.0	21317922	False	False	True	transcriptomics
5037.0	21317922	False	False	True	transcriptomics
5042.0	21317922	False	False	True	transcriptomics
5045.0	21317922	False	False	True	transcriptomics
5046.0	21317922	False	False	True	transcriptomics
5047.0	21317922	False	False	True	transcriptomics
5048.0	21317922	False	False	True	transcriptomics
5050.0	21317922	False	False	True	transcriptomics
5051.0	21317922	False	False	True	transcriptomics
5052.0	21317922	False	False	True	transcriptomics
5054.0	21317922	False	False	True	transcriptomics
5055.0	21317922	False	False	True	transcriptomics
5058.0	21317922	False	False	True	transcriptomics
5062.0	21317922	False	False	True	transcriptomics
5063.0	21317922	False	False	True	transcriptomics
5064.0	21317922	False	False	True	transcriptomics
5066.0	21317922	False	False	True	transcriptomics
5067.0	21317922	False	False	True	transcriptomics
5068.0	21317922	False	False	True	transcriptomics
5069.0	21317922	False	False	True	transcriptomics
5071.0	21317922	False	False	True	transcriptomics
5073.0	21317922	False	False	True	transcriptomics
5074.0	21317922	False	False	True	transcriptomics
5075.0	21317922	False	False	True	transcriptomics
5076.0	21317922	False	False	True	transcriptomics
5077.0	21317922	False	False	True	transcriptomics
5079.0	21317922	False	False	True	transcriptomics
5080.0	21317922	False	False	True	transcriptomics
5081.0	21317922	False	False	True	transcriptomics
5082.0	21317922	False	False	True	transcriptomics
5083.0	21317922	False	False	True	transcriptomics
5087.0	21317922	False	False	True	transcriptomics
5089.0	21317922	False	False	True	transcriptomics
5090.0	21317922	False	False	True	transcriptomics
5091.0	21317922	False	False	True	transcriptomics
5092.0	21317922	False	False	True	transcriptomics
5094.0	21317922	False	False	True	transcriptomics
5095.0	21317922	False	False	True	transcriptomics
5096.0	21317922	False	False	True	transcriptomics
5097.0	21317922	False	False	True	transcriptomics
5098.0	21317922	False	False	True	transcriptomics
5099.0	21317922	False	False	True	transcriptomics
5101.0	21317922	False	False	True	transcriptomics
5104.0	21317922	False	False	True	transcriptomics
5106.0	21317922	False	False	True	transcriptomics
5108.0	21317922	False	False	True	transcriptomics
5110.0	21317922	False	False	True	transcriptomics
5116.0	21317922	False	False	True	transcriptomics
201725.0	21317922	False	False	True	transcriptomics
5118.0	21317922	False	False	True	transcriptomics
5121.0	21317922	False	False	True	transcriptomics
5122.0	21317922	False	False	True	transcriptomics
5125.0	21317922	False	False	True	transcriptomics
5126.0	21317922	False	False	True	transcriptomics
5127.0	21317922	False	True	True	transcriptomics
5128.0	21317922	False	False	True	transcriptomics
5129.0	21317922	False	False	True	transcriptomics
5130.0	21317922	False	False	True	transcriptomics
5132.0	21317922	False	False	True	transcriptomics
5134.0	21317922	False	False	True	transcriptomics
5136.0	21317922	False	False	True	transcriptomics
5137.0	21317922	False	False	True	transcriptomics
5138.0	21317922	False	False	True	transcriptomics
5139.0	21317922	False	False	True	transcriptomics
5140.0	21317922	False	False	True	transcriptomics
5141.0	21317922	False	False	True	transcriptomics
5142.0	21317922	False	False	True	transcriptomics
5144.0	21317922	False	False	True	transcriptomics
5147.0	21317922	False	False	True	transcriptomics
5150.0	21317922	False	False	True	transcriptomics
5151.0	21317922	False	False	True	transcriptomics
5152.0	21317922	False	False	True	transcriptomics
5153.0	21317922	False	False	True	transcriptomics
5154.0	21317922	False	False	True	transcriptomics
136227.0	21317922	False	False	True	transcriptomics
5156.0	21317922	False	False	True	transcriptomics
5157.0	21317922	False	False	True	transcriptomics
5159.0	21317922	False	False	True	transcriptomics
5160.0	21317922	False	False	True	transcriptomics
5162.0	21317922	False	False	True	transcriptomics
5163.0	21317922	False	False	True	transcriptomics
5164.0	21317922	False	False	True	transcriptomics
5165.0	21317922	False	False	True	transcriptomics
5167.0	21317922	False	False	True	transcriptomics
5168.0	21317922	False	False	True	transcriptomics
5169.0	21317922	False	False	True	transcriptomics
5170.0	21317922	False	False	True	transcriptomics
201780.0	21317922	False	False	True	transcriptomics
5175.0	21317922	False	False	True	transcriptomics
5176.0	21317922	False	False	True	transcriptomics
5178.0	21317922	False	False	True	transcriptomics
5179.0	21317922	False	False	True	transcriptomics
5184.0	21317922	False	False	True	transcriptomics
169026.0	21317922	False	False	True	transcriptomics
5187.0	21317922	False	False	True	transcriptomics
5188.0	21317922	False	False	True	transcriptomics
136259.0	21317922	False	False	True	transcriptomics
5189.0	21317922	False	False	True	transcriptomics
136263.0	21317922	False	False	True	transcriptomics
5192.0	21317922	False	False	True	transcriptomics
5193.0	21317922	False	False	True	transcriptomics
5194.0	21317922	False	False	True	transcriptomics
5195.0	21317922	False	False	True	transcriptomics
201799.0	21317922	False	False	True	transcriptomics
5190.0	21317922	False	False	True	transcriptomics
5198.0	21317922	False	False	True	transcriptomics
5191.0	21317922	False	False	True	transcriptomics
5196.0	21317922	False	False	True	transcriptomics
5201.0	21317922	False	False	True	transcriptomics
5202.0	21317922	False	False	True	transcriptomics
5203.0	21317922	False	False	True	transcriptomics
169044.0	21317922	False	False	True	transcriptomics
5208.0	21317922	False	False	True	transcriptomics
5209.0	21317922	False	False	True	transcriptomics
5210.0	21317922	False	False	True	transcriptomics
5211.0	21317922	False	False	True	transcriptomics
5213.0	21317922	False	False	True	transcriptomics
5214.0	21317922	False	False	True	transcriptomics
5216.0	21317922	False	False	True	transcriptomics
5217.0	21317922	False	False	True	transcriptomics
5218.0	21317922	False	False	True	transcriptomics
136288.0	21317922	False	False	True	transcriptomics
5224.0	21317922	False	False	True	transcriptomics
5229.0	21317922	False	False	True	transcriptomics
5230.0	21317922	False	False	True	transcriptomics
5236.0	21317922	False	False	True	transcriptomics
5238.0	21317922	False	False	True	transcriptomics
5241.0	21317922	False	False	True	transcriptomics
5243.0	21317922	False	False	True	transcriptomics
5244.0	21317922	False	False	True	transcriptomics
5245.0	21317922	False	False	True	transcriptomics
5251.0	21317922	False	False	True	transcriptomics
5252.0	21317922	False	False	True	transcriptomics
5253.0	21317922	False	False	True	transcriptomics
5255.0	21317922	False	False	True	transcriptomics
5256.0	21317922	False	False	True	transcriptomics
5257.0	21317922	False	False	True	transcriptomics
136332.0	21317922	False	False	True	transcriptomics
5261.0	21317922	False	False	True	transcriptomics
5260.0	21317922	False	False	True	transcriptomics
5264.0	21317922	False	False	True	transcriptomics
5265.0	21317922	False	False	True	transcriptomics
5266.0	21317922	False	False	True	transcriptomics
5269.0	21317922	False	False	True	transcriptomics
5270.0	21317922	False	False	True	transcriptomics
5271.0	21317922	False	False	True	transcriptomics
5272.0	21317922	False	False	True	transcriptomics
5274.0	21317922	False	False	True	transcriptomics
5277.0	21317922	False	False	True	transcriptomics
5279.0	21317922	False	False	True	transcriptomics
5281.0	21317922	False	False	True	transcriptomics
5283.0	21317922	False	False	True	transcriptomics
201895.0	21317922	False	False	True	transcriptomics
5287.0	21317922	False	False	True	transcriptomics
5289.0	21317922	False	False	True	transcriptomics
5290.0	21317922	False	False	True	transcriptomics
5291.0	21317922	False	False	True	transcriptomics
5292.0	21317922	False	False	True	transcriptomics
5293.0	21317922	False	False	True	transcriptomics
5294.0	21317922	False	False	True	transcriptomics
5295.0	21317922	False	False	True	transcriptomics
5298.0	21317922	False	False	True	transcriptomics
136371.0	21317922	False	False	True	transcriptomics
5305.0	21317922	False	False	True	transcriptomics
5306.0	21317922	False	False	True	transcriptomics
5307.0	21317922	False	False	True	transcriptomics
5308.0	21317922	False	False	True	transcriptomics
5309.0	21317922	False	False	True	transcriptomics
5310.0	21317922	False	False	True	transcriptomics
5311.0	21317922	False	False	True	transcriptomics
5313.0	21317922	False	False	True	transcriptomics
5316.0	21317922	False	False	True	transcriptomics
5317.0	21317922	False	False	True	transcriptomics
5318.0	21317922	False	False	True	transcriptomics
5320.0	21317922	False	False	True	transcriptomics
5321.0	21317922	False	False	True	transcriptomics
5322.0	21317922	False	False	True	transcriptomics
201931.0	21317922	False	False	True	transcriptomics
5324.0	21317922	False	False	True	transcriptomics
5325.0	21317922	False	False	True	transcriptomics
5326.0	21317922	False	False	True	transcriptomics
5327.0	21317922	False	False	True	transcriptomics
5328.0	21317922	False	False	True	transcriptomics
5329.0	21317922	False	False	True	transcriptomics
5330.0	21317922	False	False	True	transcriptomics
5331.0	21317922	False	False	True	transcriptomics
5332.0	21317922	False	False	True	transcriptomics
5333.0	21317922	False	False	True	transcriptomics
5334.0	21317922	False	False	True	transcriptomics
5335.0	21317922	False	False	True	transcriptomics
5336.0	21317922	False	False	True	transcriptomics
5337.0	21317922	False	False	True	transcriptomics
5338.0	21317922	False	False	True	transcriptomics
5339.0	21317922	False	False	True	transcriptomics
5340.0	21317922	False	False	True	transcriptomics
5341.0	21317922	False	False	True	transcriptomics
5345.0	21317922	False	False	True	transcriptomics
5347.0	21317922	False	False	True	transcriptomics
5350.0	21317922	False	False	True	transcriptomics
5351.0	21317922	False	False	True	transcriptomics
5352.0	21317922	False	False	True	transcriptomics
5354.0	21317922	False	False	True	transcriptomics
5355.0	21317922	False	False	True	transcriptomics
5356.0	21317922	False	False	True	transcriptomics
5357.0	21317922	False	False	True	transcriptomics
5358.0	21317922	False	False	True	transcriptomics
5359.0	21317922	False	False	True	transcriptomics
169200.0	21317922	False	False	True	transcriptomics
5361.0	21317922	False	False	True	transcriptomics
5362.0	21317922	False	False	True	transcriptomics
201965.0	21317922	False	False	True	transcriptomics
5364.0	21317922	False	False	True	transcriptomics
201973.0	21317922	False	False	True	transcriptomics
5366.0	21317922	False	False	True	transcriptomics
5367.0	21317922	False	False	True	transcriptomics
5360.0	21317922	False	False	True	transcriptomics
5368.0	21317922	False	False	True	transcriptomics
5371.0	21317922	False	False	True	transcriptomics
5372.0	21317922	False	False	True	transcriptomics
5376.0	21317922	False	False	True	transcriptomics
5378.0	21317922	False	False	True	transcriptomics
5393.0	21317922	False	False	True	transcriptomics
5394.0	21317922	False	False	True	transcriptomics
5396.0	21317922	False	False	True	transcriptomics
5408.0	21317922	False	False	True	transcriptomics
202018.0	21317922	False	False	True	transcriptomics
5411.0	21317922	False	False	True	transcriptomics
5412.0	21317922	False	False	True	transcriptomics
5414.0	21317922	False	False	True	transcriptomics
5420.0	21317922	False	False	True	transcriptomics
5422.0	21317922	False	False	True	transcriptomics
5423.0	21317922	False	False	True	transcriptomics
5425.0	21317922	False	False	True	transcriptomics
5426.0	21317922	False	False	True	transcriptomics
5427.0	21317922	False	False	True	transcriptomics
5428.0	21317922	False	False	True	transcriptomics
5429.0	21317922	False	False	True	transcriptomics
169270.0	21317922	False	False	True	transcriptomics
5430.0	21317922	False	False	True	transcriptomics
5432.0	21317922	False	False	True	transcriptomics
5433.0	21317922	False	False	True	transcriptomics
5434.0	21317922	False	False	True	transcriptomics
5435.0	21317922	False	False	True	transcriptomics
5436.0	21317922	False	False	True	transcriptomics
5437.0	21317922	False	False	True	transcriptomics
5438.0	21317922	False	False	True	transcriptomics
5431.0	21317922	False	False	True	transcriptomics
5440.0	21317922	False	False	True	transcriptomics
5441.0	21317922	False	False	True	transcriptomics
5442.0	21317922	False	False	True	transcriptomics
202051.0	21317922	False	False	True	transcriptomics
202052.0	21317922	False	False	True	transcriptomics
5445.0	21317922	False	False	True	transcriptomics
5446.0	21317922	False	False	True	transcriptomics
5447.0	21317922	False	False	True	transcriptomics
5444.0	21317922	False	False	True	transcriptomics
5450.0	21317922	False	False	True	transcriptomics
5451.0	21317922	False	False	True	transcriptomics
5452.0	21317922	False	False	True	transcriptomics
5453.0	21317922	False	False	True	transcriptomics
5454.0	21317922	False	False	True	transcriptomics
5455.0	21317922	False	False	True	transcriptomics
5457.0	21317922	False	False	True	transcriptomics
5463.0	21317922	False	False	True	transcriptomics
5464.0	21317922	False	False	True	transcriptomics
5465.0	21317922	False	False	True	transcriptomics
5467.0	21317922	False	False	True	transcriptomics
5468.0	21317922	False	False	True	transcriptomics
5469.0	21317922	False	False	True	transcriptomics
136541.0	21317922	False	False	True	transcriptomics
5471.0	21317922	False	False	True	transcriptomics
5475.0	21317922	False	False	True	transcriptomics
5476.0	21317922	False	False	True	transcriptomics
5478.0	21317922	False	False	True	transcriptomics
5479.0	21317922	False	False	True	transcriptomics
5480.0	21317922	False	False	True	transcriptomics
5481.0	21317922	False	False	True	transcriptomics
5494.0	21317922	False	False	True	transcriptomics
5495.0	21317922	False	False	True	transcriptomics
5496.0	21317922	False	False	True	transcriptomics
5498.0	21317922	False	False	True	transcriptomics
5499.0	21317922	False	False	True	transcriptomics
5500.0	21317922	False	False	True	transcriptomics
5501.0	21317922	False	False	True	transcriptomics
5502.0	21317922	False	False	True	transcriptomics
5504.0	21317922	False	False	True	transcriptomics
5507.0	21317922	False	False	True	transcriptomics
5509.0	21317922	False	False	True	transcriptomics
5510.0	21317922	False	False	True	transcriptomics
5511.0	21317922	False	False	True	transcriptomics
5514.0	21317922	False	False	True	transcriptomics
5515.0	21317922	False	False	True	transcriptomics
5516.0	21317922	False	False	True	transcriptomics
100996492.0	21317922	False	False	True	transcriptomics
5518.0	21317922	False	False	True	transcriptomics
5519.0	21317922	False	False	True	transcriptomics
5520.0	21317922	False	False	True	transcriptomics
5521.0	21317922	False	False	True	transcriptomics
5522.0	21317922	False	False	True	transcriptomics
5523.0	21317922	False	False	True	transcriptomics
5524.0	21317922	False	False	True	transcriptomics
5525.0	21317922	False	False	True	transcriptomics
5526.0	21317922	False	False	True	transcriptomics
5527.0	21317922	False	False	True	transcriptomics
5528.0	21317922	False	False	True	transcriptomics
5530.0	21317922	False	False	True	transcriptomics
5531.0	21317922	False	False	True	transcriptomics
5532.0	21317922	False	False	True	transcriptomics
5534.0	21317922	False	False	True	transcriptomics
5536.0	21317922	False	False	True	transcriptomics
5537.0	21317922	False	False	True	transcriptomics
5538.0	21317922	False	False	True	transcriptomics
202151.0	21317922	False	False	True	transcriptomics
5546.0	21317922	False	False	True	transcriptomics
5547.0	21317922	False	False	True	transcriptomics
5550.0	21317922	False	False	True	transcriptomics
5551.0	21317922	False	False	True	transcriptomics
5552.0	21317922	False	False	True	transcriptomics
5558.0	21317922	False	False	True	transcriptomics
5562.0	21317922	False	False	True	transcriptomics
5563.0	21317922	False	False	True	transcriptomics
5564.0	21317922	False	False	True	transcriptomics
5565.0	21317922	False	False	True	transcriptomics
5566.0	21317922	False	False	True	transcriptomics
5567.0	21317922	False	False	True	transcriptomics
5569.0	21317922	False	False	True	transcriptomics
5570.0	21317922	False	False	True	transcriptomics
5571.0	21317922	False	False	True	transcriptomics
5573.0	21317922	False	False	True	transcriptomics
5575.0	21317922	False	False	True	transcriptomics
5576.0	21317922	False	False	True	transcriptomics
136647.0	21317922	False	False	True	transcriptomics
5578.0	21317922	False	False	True	transcriptomics
5579.0	21317922	False	False	True	transcriptomics
5580.0	21317922	False	False	True	transcriptomics
5581.0	21317922	False	False	True	transcriptomics
5577.0	21317922	False	False	True	transcriptomics
5583.0	21317922	False	False	True	transcriptomics
5584.0	21317922	False	False	True	transcriptomics
5585.0	21317922	False	False	True	transcriptomics
5586.0	21317922	False	False	True	transcriptomics
5587.0	21317922	False	False	True	transcriptomics
5588.0	21317922	False	False	True	transcriptomics
5589.0	21317922	False	False	True	transcriptomics
5590.0	21317922	False	False	True	transcriptomics
5591.0	21317922	False	False	True	transcriptomics
5592.0	21317922	False	False	True	transcriptomics
5594.0	21317922	False	False	True	transcriptomics
5595.0	21317922	False	False	True	transcriptomics
5597.0	21317922	False	False	True	transcriptomics
5598.0	21317922	False	False	True	transcriptomics
5599.0	21317922	False	False	True	transcriptomics
5600.0	21317922	False	False	True	transcriptomics
5601.0	21317922	False	False	True	transcriptomics
5602.0	21317922	False	False	True	transcriptomics
5604.0	21317922	False	False	True	transcriptomics
5605.0	21317922	False	False	True	transcriptomics
5606.0	21317922	False	False	True	transcriptomics
103910.0	21317922	False	False	True	transcriptomics
5608.0	21317922	False	False	True	transcriptomics
5609.0	21317922	False	False	True	transcriptomics
5611.0	21317922	False	False	True	transcriptomics
5612.0	21317922	False	False	True	transcriptomics
5613.0	21317922	False	False	True	transcriptomics
5617.0	21317922	False	False	True	transcriptomics
5618.0	21317922	False	False	True	transcriptomics
5621.0	21317922	False	False	True	transcriptomics
5624.0	21317922	False	False	True	transcriptomics
5627.0	21317922	False	False	True	transcriptomics
5629.0	21317922	False	False	True	transcriptomics
5630.0	21317922	False	False	True	transcriptomics
5631.0	21317922	False	False	True	transcriptomics
5634.0	21317922	False	False	True	transcriptomics
5635.0	21317922	False	False	True	transcriptomics
5636.0	21317922	False	False	True	transcriptomics
202243.0	21317922	False	False	True	transcriptomics
5638.0	21317922	False	False	True	transcriptomics
5641.0	21317922	False	False	True	transcriptomics
5645.0	21317922	False	False	True	transcriptomics
5646.0	21317922	False	False	True	transcriptomics
5648.0	21317922	False	False	True	transcriptomics
5649.0	21317922	False	False	True	transcriptomics
5650.0	21317922	False	False	True	transcriptomics
5651.0	21317922	False	False	True	transcriptomics
5652.0	21317922	False	False	True	transcriptomics
5653.0	21317922	False	False	True	transcriptomics
5654.0	21317922	False	False	True	transcriptomics
5655.0	21317922	False	False	True	transcriptomics
5657.0	21317922	False	False	True	transcriptomics
5660.0	21317922	False	False	True	transcriptomics
5662.0	21317922	False	False	True	transcriptomics
5663.0	21317922	False	False	True	transcriptomics
5669.0	21317922	False	False	True	transcriptomics
497189.0	21317922	False	False	True	transcriptomics
5675.0	21317922	False	False	True	transcriptomics
5676.0	21317922	False	False	True	transcriptomics
5681.0	21317922	False	False	True	transcriptomics
5683.0	21317922	False	False	True	transcriptomics
5685.0	21317922	False	False	True	transcriptomics
5689.0	21317922	False	False	True	transcriptomics
5690.0	21317922	False	False	True	transcriptomics
5691.0	21317922	False	False	True	transcriptomics
5692.0	21317922	False	False	True	transcriptomics
5693.0	21317922	False	False	True	transcriptomics
5695.0	21317922	False	False	True	transcriptomics
5696.0	21317922	False	False	True	transcriptomics
5697.0	21317922	False	False	True	transcriptomics
5698.0	21317922	False	False	True	transcriptomics
5701.0	21317922	False	False	True	transcriptomics
5702.0	21317922	False	False	True	transcriptomics
5704.0	21317922	False	False	True	transcriptomics
5705.0	21317922	False	False	True	transcriptomics
5706.0	21317922	False	False	True	transcriptomics
5707.0	21317922	False	False	True	transcriptomics
5708.0	21317922	False	False	True	transcriptomics
5709.0	21317922	False	False	True	transcriptomics
5710.0	21317922	False	False	True	transcriptomics
5711.0	21317922	False	False	True	transcriptomics
5713.0	21317922	False	False	True	transcriptomics
5714.0	21317922	False	False	True	transcriptomics
5715.0	21317922	False	False	True	transcriptomics
5716.0	21317922	False	False	True	transcriptomics
5717.0	21317922	False	False	True	transcriptomics
5718.0	21317922	False	False	True	transcriptomics
5720.0	21317922	False	False	True	transcriptomics
5723.0	21317922	False	False	True	transcriptomics
431707.0	21317922	False	False	True	transcriptomics
5725.0	21317922	False	False	True	transcriptomics
202333.0	21317922	False	False	True	transcriptomics
5727.0	21317922	False	False	True	transcriptomics
5732.0	21317922	False	False	True	transcriptomics
5734.0	21317922	False	False	True	transcriptomics
5737.0	21317922	False	False	True	transcriptomics
5739.0	21317922	False	False	True	transcriptomics
5740.0	21317922	False	False	True	transcriptomics
5742.0	21317922	False	False	True	transcriptomics
5743.0	21317922	False	False	True	transcriptomics
5744.0	21317922	False	False	True	transcriptomics
5745.0	21317922	False	False	True	transcriptomics
5747.0	21317922	False	False	True	transcriptomics
5754.0	21317922	False	False	True	transcriptomics
5756.0	21317922	False	False	True	transcriptomics
5763.0	21317922	False	False	True	transcriptomics
5764.0	21317922	False	False	True	transcriptomics
202374.0	21317922	False	False	True	transcriptomics
5768.0	21317922	False	False	True	transcriptomics
5770.0	21317922	False	False	True	transcriptomics
5771.0	21317922	False	False	True	transcriptomics
169611.0	21317922	False	False	True	transcriptomics
5774.0	21317922	False	False	True	transcriptomics
5775.0	21317922	False	False	True	transcriptomics
5778.0	21317922	False	False	True	transcriptomics
5780.0	21317922	False	False	True	transcriptomics
136853.0	21317922	False	False	True	transcriptomics
5782.0	21317922	False	False	True	transcriptomics
5783.0	21317922	False	False	True	transcriptomics
5784.0	21317922	False	False	True	transcriptomics
5781.0	21317922	False	False	True	transcriptomics
5786.0	21317922	False	False	True	transcriptomics
5788.0	21317922	False	False	True	transcriptomics
5789.0	21317922	False	False	True	transcriptomics
5792.0	21317922	False	False	True	transcriptomics
5793.0	21317922	False	False	True	transcriptomics
5794.0	21317922	False	False	True	transcriptomics
5795.0	21317922	False	False	True	transcriptomics
5796.0	21317922	False	False	True	transcriptomics
5797.0	21317922	False	False	True	transcriptomics
5798.0	21317922	False	False	True	transcriptomics
5799.0	21317922	False	False	True	transcriptomics
5800.0	21317922	False	False	True	transcriptomics
5801.0	21317922	False	False	True	transcriptomics
5802.0	21317922	False	False	True	transcriptomics
5803.0	21317922	False	False	True	transcriptomics
5805.0	21317922	False	False	True	transcriptomics
5806.0	21317922	False	False	True	transcriptomics
5810.0	21317922	False	False	True	transcriptomics
5814.0	21317922	False	False	True	transcriptomics
5816.0	21317922	False	False	True	transcriptomics
5817.0	21317922	False	False	True	transcriptomics
5819.0	21317922	False	False	True	transcriptomics
136895.0	21317922	False	False	True	transcriptomics
5824.0	21317922	False	False	True	transcriptomics
5825.0	21317922	False	False	True	transcriptomics
5826.0	21317922	False	False	True	transcriptomics
5828.0	21317922	False	False	True	transcriptomics
5829.0	21317922	False	False	True	transcriptomics
5830.0	21317922	False	False	True	transcriptomics
5831.0	21317922	False	False	True	transcriptomics
5832.0	21317922	False	False	True	transcriptomics
5834.0	21317922	False	False	True	transcriptomics
5836.0	21317922	False	False	True	transcriptomics
5858.0	21317922	False	False	True	transcriptomics
5859.0	21317922	False	False	True	transcriptomics
5860.0	21317922	False	False	True	transcriptomics
5861.0	21317922	False	False	True	transcriptomics
5862.0	21317922	False	False	True	transcriptomics
5863.0	21317922	False	False	True	transcriptomics
5864.0	21317922	False	False	True	transcriptomics
5865.0	21317922	False	False	True	transcriptomics
5866.0	21317922	False	False	True	transcriptomics
5867.0	21317922	False	False	True	transcriptomics
5868.0	21317922	False	False	True	transcriptomics
5869.0	21317922	False	False	True	transcriptomics
5870.0	21317922	False	False	True	transcriptomics
5871.0	21317922	False	False	True	transcriptomics
5873.0	21317922	False	False	True	transcriptomics
5874.0	21317922	False	False	True	transcriptomics
169714.0	21317922	False	False	True	transcriptomics
5876.0	21317922	False	False	True	transcriptomics
5877.0	21317922	False	False	True	transcriptomics
5878.0	21317922	False	False	True	transcriptomics
5879.0	21317922	False	False	True	transcriptomics
5880.0	21317922	False	False	True	transcriptomics
5881.0	21317922	False	False	True	transcriptomics
5883.0	21317922	False	False	True	transcriptomics
5884.0	21317922	False	False	True	transcriptomics
5885.0	21317922	False	False	True	transcriptomics
5886.0	21317922	False	False	True	transcriptomics
5887.0	21317922	False	False	True	transcriptomics
5889.0	21317922	False	False	True	transcriptomics
5890.0	21317922	False	False	True	transcriptomics
5891.0	21317922	False	False	True	transcriptomics
5892.0	21317922	False	False	True	transcriptomics
5894.0	21317922	False	False	True	transcriptomics
5898.0	21317922	False	False	True	transcriptomics
5899.0	21317922	False	False	True	transcriptomics
5901.0	21317922	False	False	True	transcriptomics
5902.0	21317922	False	False	True	transcriptomics
5903.0	21317922	False	False	True	transcriptomics
5905.0	21317922	False	False	True	transcriptomics
5909.0	21317922	False	False	True	transcriptomics
5910.0	21317922	False	False	True	transcriptomics
5911.0	21317922	False	False	True	transcriptomics
5912.0	21317922	False	False	True	transcriptomics
5914.0	21317922	False	False	True	transcriptomics
5915.0	21317922	False	False	True	transcriptomics
5916.0	21317922	False	False	True	transcriptomics
5917.0	21317922	False	False	True	transcriptomics
5918.0	21317922	False	False	True	transcriptomics
5919.0	21317922	False	False	True	transcriptomics
5920.0	21317922	False	False	True	transcriptomics
5921.0	21317922	False	False	True	transcriptomics
5922.0	21317922	False	False	True	transcriptomics
5924.0	21317922	False	False	True	transcriptomics
5925.0	21317922	False	False	True	transcriptomics
5926.0	21317922	False	False	True	transcriptomics
5927.0	21317922	False	False	True	transcriptomics
5928.0	21317922	False	False	True	transcriptomics
5930.0	21317922	False	False	True	transcriptomics
5931.0	21317922	False	False	True	transcriptomics
5932.0	21317922	False	False	True	transcriptomics
5933.0	21317922	False	False	True	transcriptomics
5934.0	21317922	False	False	True	transcriptomics
5936.0	21317922	False	False	True	transcriptomics
5937.0	21317922	False	False	True	transcriptomics
5939.0	21317922	False	False	True	transcriptomics
5947.0	21317922	False	False	True	transcriptomics
5949.0	21317922	False	False	True	transcriptomics
5950.0	21317922	False	False	True	transcriptomics
169792.0	21317922	False	False	True	transcriptomics
5954.0	21317922	False	False	True	transcriptomics
5955.0	21317922	False	False	True	transcriptomics
5957.0	21317922	False	False	True	transcriptomics
5961.0	21317922	False	False	True	transcriptomics
5962.0	21317922	False	False	True	transcriptomics
100996939.0	21317922	False	False	True	transcriptomics
5965.0	21317922	False	False	True	transcriptomics
5966.0	21317922	False	False	True	transcriptomics
5968.0	21317922	False	False	True	transcriptomics
5970.0	21317922	False	False	True	transcriptomics
5971.0	21317922	False	False	True	transcriptomics
5973.0	21317922	False	False	True	transcriptomics
5976.0	21317922	False	False	True	transcriptomics
5979.0	21317922	False	False	True	transcriptomics
5980.0	21317922	False	False	True	transcriptomics
5982.0	21317922	False	False	True	transcriptomics
5983.0	21317922	False	False	True	transcriptomics
5984.0	21317922	False	False	True	transcriptomics
5985.0	21317922	False	False	True	transcriptomics
5986.0	21317922	False	False	True	transcriptomics
5987.0	21317922	False	False	True	transcriptomics
5989.0	21317922	False	False	True	transcriptomics
5990.0	21317922	False	False	True	transcriptomics
5991.0	21317922	False	False	True	transcriptomics
5993.0	21317922	False	False	True	transcriptomics
5994.0	21317922	False	False	True	transcriptomics
5997.0	21317922	False	False	True	transcriptomics
5998.0	21317922	False	False	True	transcriptomics
5999.0	21317922	False	False	True	transcriptomics
6000.0	21317922	False	False	True	transcriptomics
6001.0	21317922	False	False	True	transcriptomics
6002.0	21317922	False	False	True	transcriptomics
137075.0	21317922	False	False	True	transcriptomics
6004.0	21317922	False	False	True	transcriptomics
6005.0	21317922	False	False	True	transcriptomics
6006.0	21317922	False	False	True	transcriptomics
6009.0	21317922	False	False	True	transcriptomics
6013.0	21317922	False	False	True	transcriptomics
6015.0	21317922	False	False	True	transcriptomics
6016.0	21317922	False	False	True	transcriptomics
6018.0	21317922	False	False	True	transcriptomics
6019.0	21317922	False	False	True	transcriptomics
6035.0	21317922	False	False	True	transcriptomics
6037.0	21317922	False	False	True	transcriptomics
6041.0	21317922	False	False	True	transcriptomics
6045.0	21317922	False	False	True	transcriptomics
6046.0	21317922	False	False	True	transcriptomics
6047.0	21317922	False	False	True	transcriptomics
6059.0	21317922	False	False	True	transcriptomics
6091.0	21317922	False	False	True	transcriptomics
6093.0	21317922	False	False	True	transcriptomics
6094.0	21317922	False	False	True	transcriptomics
6095.0	21317922	False	False	True	transcriptomics
6096.0	21317922	False	False	True	transcriptomics
6098.0	21317922	False	False	True	transcriptomics
6100.0	21317922	False	False	True	transcriptomics
6102.0	21317922	False	False	True	transcriptomics
6103.0	21317922	False	False	True	transcriptomics
100505573.0	21317922	False	False	True	transcriptomics
6118.0	21317922	False	False	True	transcriptomics
6119.0	21317922	False	False	True	transcriptomics
6120.0	21317922	False	False	True	transcriptomics
6121.0	21317922	False	False	True	transcriptomics
6122.0	21317922	False	False	True	transcriptomics
6117.0	21317922	False	False	True	transcriptomics
6124.0	21317922	False	False	True	transcriptomics
6125.0	21317922	False	False	True	transcriptomics
169966.0	21317922	False	False	True	transcriptomics
6129.0	21317922	False	False	True	transcriptomics
6134.0	21317922	False	False	True	transcriptomics
6135.0	21317922	False	False	True	transcriptomics
6137.0	21317922	False	False	True	transcriptomics
6138.0	21317922	False	False	True	transcriptomics
137209.0	21317922	False	False	True	transcriptomics
6141.0	21317922	False	False	True	transcriptomics
169981.0	21317922	False	False	True	transcriptomics
6143.0	21317922	False	False	True	transcriptomics
6146.0	21317922	False	False	True	transcriptomics
6155.0	21317922	False	False	True	transcriptomics
6156.0	21317922	False	False	True	transcriptomics
6157.0	21317922	False	False	True	transcriptomics
6160.0	21317922	False	False	True	transcriptomics
6164.0	21317922	False	False	True	transcriptomics
6165.0	21317922	False	False	True	transcriptomics
6166.0	21317922	False	False	True	transcriptomics
6168.0	21317922	False	False	True	transcriptomics
6169.0	21317922	False	False	True	transcriptomics
6181.0	21317922	False	False	True	transcriptomics
6183.0	21317922	False	False	True	transcriptomics
6184.0	21317922	False	False	True	transcriptomics
6185.0	21317922	False	False	True	transcriptomics
6188.0	21317922	False	False	True	transcriptomics
6192.0	21317922	False	False	True	transcriptomics
6193.0	21317922	False	False	True	transcriptomics
6194.0	21317922	False	False	True	transcriptomics
6196.0	21317922	False	False	True	transcriptomics
6197.0	21317922	False	False	True	transcriptomics
6199.0	21317922	False	False	True	transcriptomics
6203.0	21317922	False	False	True	transcriptomics
6205.0	21317922	False	False	True	transcriptomics
6208.0	21317922	False	False	True	transcriptomics
6210.0	21317922	False	False	True	transcriptomics
6217.0	21317922	False	False	True	transcriptomics
6223.0	21317922	False	False	True	transcriptomics
6224.0	21317922	False	False	True	transcriptomics
6227.0	21317922	False	False	True	transcriptomics
6229.0	21317922	False	False	True	transcriptomics
6233.0	21317922	False	False	True	transcriptomics
6234.0	21317922	False	False	True	transcriptomics
6235.0	21317922	False	False	True	transcriptomics
6236.0	21317922	False	False	True	transcriptomics
6237.0	21317922	False	False	True	transcriptomics
6238.0	21317922	False	False	True	transcriptomics
6240.0	21317922	False	False	True	transcriptomics
6241.0	21317922	False	False	True	transcriptomics
6242.0	21317922	False	False	True	transcriptomics
170082.0	21317922	False	False	True	transcriptomics
6249.0	21317922	False	False	True	transcriptomics
333929.0	21317922	False	False	True	transcriptomics
6251.0	21317922	False	False	True	transcriptomics
6252.0	21317922	False	False	True	transcriptomics
6253.0	21317922	False	False	True	transcriptomics
6256.0	21317922	False	False	True	transcriptomics
399473.0	21317922	False	False	True	transcriptomics
399474.0	21317922	False	False	True	transcriptomics
6257.0	21317922	False	False	True	transcriptomics
6261.0	21317922	False	False	True	transcriptomics
6272.0	21317922	False	False	True	transcriptomics
6273.0	21317922	False	False	True	transcriptomics
6274.0	21317922	False	False	True	transcriptomics
6275.0	21317922	False	False	True	transcriptomics
6277.0	21317922	False	False	True	transcriptomics
6281.0	21317922	False	False	True	transcriptomics
6282.0	21317922	False	False	True	transcriptomics
100505741.0	21317922	False	False	True	transcriptomics
6286.0	21317922	False	False	True	transcriptomics
6293.0	21317922	False	False	True	transcriptomics
6294.0	21317922	False	False	True	transcriptomics
399512.0	21317922	False	False	True	transcriptomics
6296.0	21317922	False	False	True	transcriptomics
6299.0	21317922	False	False	True	transcriptomics
6300.0	21317922	False	False	True	transcriptomics
6301.0	21317922	False	False	True	transcriptomics
6302.0	21317922	False	False	True	transcriptomics
6303.0	21317922	False	False	True	transcriptomics
6304.0	21317922	False	False	True	transcriptomics
6305.0	21317922	False	False	True	transcriptomics
6307.0	21317922	False	False	True	transcriptomics
6309.0	21317922	False	False	True	transcriptomics
6310.0	21317922	False	False	True	transcriptomics
6317.0	21317922	False	False	True	transcriptomics
6318.0	21317922	False	False	True	transcriptomics
6319.0	21317922	False	False	True	transcriptomics
6320.0	21317922	False	False	True	transcriptomics
137392.0	21317922	False	False	True	transcriptomics
6322.0	21317922	False	False	True	transcriptomics
6323.0	21317922	False	False	True	transcriptomics
6327.0	21317922	False	False	True	transcriptomics
6328.0	21317922	False	False	True	transcriptomics
6330.0	21317922	False	False	True	transcriptomics
6331.0	21317922	False	False	True	transcriptomics
6334.0	21317922	False	False	True	transcriptomics
6335.0	21317922	False	False	True	transcriptomics
6339.0	21317922	False	False	True	transcriptomics
6341.0	21317922	False	False	True	transcriptomics
6342.0	21317922	False	False	True	transcriptomics
6343.0	21317922	False	False	True	transcriptomics
6347.0	21317922	False	False	True	transcriptomics
6351.0	21317922	False	False	True	transcriptomics
6352.0	21317922	False	False	True	transcriptomics
6354.0	21317922	False	False	True	transcriptomics
6355.0	21317922	False	False	True	transcriptomics
6357.0	21317922	False	False	True	transcriptomics
6360.0	21317922	False	False	True	transcriptomics
6363.0	21317922	False	False	True	transcriptomics
6364.0	21317922	False	False	True	transcriptomics
6372.0	21317922	False	False	True	transcriptomics
6373.0	21317922	False	False	True	transcriptomics
6374.0	21317922	False	False	True	transcriptomics
6375.0	21317922	False	False	True	transcriptomics
6376.0	21317922	False	False	True	transcriptomics
6382.0	21317922	False	False	True	transcriptomics
6383.0	21317922	False	False	True	transcriptomics
6385.0	21317922	False	False	True	transcriptomics
6386.0	21317922	False	False	True	transcriptomics
6387.0	21317922	False	False	True	transcriptomics
6388.0	21317922	False	False	True	transcriptomics
6390.0	21317922	False	False	True	transcriptomics
6391.0	21317922	False	False	True	transcriptomics
6392.0	21317922	False	False	True	transcriptomics
6396.0	21317922	False	False	True	transcriptomics
6397.0	21317922	False	False	True	transcriptomics
6398.0	21317922	False	False	True	transcriptomics
6399.0	21317922	False	False	True	transcriptomics
6400.0	21317922	False	False	True	transcriptomics
6401.0	21317922	False	False	True	transcriptomics
6404.0	21317922	False	False	True	transcriptomics
6405.0	21317922	False	False	True	transcriptomics
6414.0	21317922	False	False	True	transcriptomics
6415.0	21317922	False	False	True	transcriptomics
6416.0	21317922	False	False	True	transcriptomics
6418.0	21317922	False	False	True	transcriptomics
6419.0	21317922	False	False	True	transcriptomics
137492.0	21317922	False	False	True	transcriptomics
6421.0	21317922	False	False	True	transcriptomics
6422.0	21317922	False	False	True	transcriptomics
6423.0	21317922	False	False	True	transcriptomics
6424.0	21317922	False	False	True	transcriptomics
170261.0	21317922	False	False	True	transcriptomics
100505876.0	21317922	False	False	True	transcriptomics
6427.0	21317922	False	False	True	transcriptomics
6428.0	21317922	False	False	True	transcriptomics
6429.0	21317922	False	False	True	transcriptomics
6430.0	21317922	False	False	True	transcriptomics
6431.0	21317922	False	False	True	transcriptomics
6432.0	21317922	False	False	True	transcriptomics
6433.0	21317922	False	False	True	transcriptomics
6440.0	21317922	False	False	True	transcriptomics
6442.0	21317922	False	False	True	transcriptomics
6443.0	21317922	False	False	True	transcriptomics
6444.0	21317922	False	False	True	transcriptomics
6446.0	21317922	False	False	True	transcriptomics
6447.0	21317922	False	False	True	transcriptomics
6448.0	21317922	False	False	True	transcriptomics
6449.0	21317922	False	False	True	transcriptomics
203054.0	21317922	False	False	True	transcriptomics
6451.0	21317922	False	False	True	transcriptomics
399668.0	21317922	False	False	True	transcriptomics
6453.0	21317922	False	False	True	transcriptomics
203062.0	21317922	False	False	True	transcriptomics
6455.0	21317922	False	False	True	transcriptomics
6456.0	21317922	False	False	True	transcriptomics
6457.0	21317922	False	False	True	transcriptomics
399671.0	21317922	False	False	True	transcriptomics
203069.0	21317922	False	False	True	transcriptomics
170302.0	21317922	False	False	True	transcriptomics
6461.0	21317922	False	False	True	transcriptomics
6464.0	21317922	False	False	True	transcriptomics
6468.0	21317922	False	False	True	transcriptomics
6470.0	21317922	False	False	True	transcriptomics
6472.0	21317922	False	False	True	transcriptomics
6474.0	21317922	False	False	True	transcriptomics
6478.0	21317922	False	False	True	transcriptomics
399694.0	21317922	False	False	True	transcriptomics
6480.0	21317922	False	False	True	transcriptomics
6482.0	21317922	False	False	True	transcriptomics
6483.0	21317922	False	False	True	transcriptomics
6484.0	21317922	False	False	True	transcriptomics
6487.0	21317922	False	False	True	transcriptomics
6489.0	21317922	False	False	True	transcriptomics
6491.0	21317922	False	False	True	transcriptomics
6492.0	21317922	False	False	True	transcriptomics
6493.0	21317922	False	False	True	transcriptomics
6494.0	21317922	False	False	True	transcriptomics
6495.0	21317922	False	False	True	transcriptomics
6496.0	21317922	False	False	True	transcriptomics
6497.0	21317922	False	False	True	transcriptomics
6498.0	21317922	False	False	True	transcriptomics
6499.0	21317922	False	False	True	transcriptomics
203100.0	21317922	False	False	True	transcriptomics
6502.0	21317922	False	False	True	transcriptomics
203111.0	21317922	False	False	True	transcriptomics
6505.0	21317922	False	False	True	transcriptomics
6507.0	21317922	False	False	True	transcriptomics
6508.0	21317922	False	False	True	transcriptomics
6509.0	21317922	False	False	True	transcriptomics
6510.0	21317922	False	False	True	transcriptomics
6511.0	21317922	False	False	True	transcriptomics
6513.0	21317922	False	False	True	transcriptomics
6515.0	21317922	False	False	True	transcriptomics
6517.0	21317922	False	False	True	transcriptomics
6518.0	21317922	False	False	True	transcriptomics
6520.0	21317922	False	False	True	transcriptomics
6522.0	21317922	False	False	True	transcriptomics
6524.0	21317922	False	False	True	transcriptomics
6525.0	21317922	False	False	True	transcriptomics
6526.0	21317922	False	False	True	transcriptomics
6528.0	21317922	False	False	True	transcriptomics
6529.0	21317922	False	False	True	transcriptomics
6532.0	21317922	False	False	True	transcriptomics
6533.0	21317922	False	False	True	transcriptomics
6535.0	21317922	False	False	True	transcriptomics
6536.0	21317922	False	False	True	transcriptomics
6538.0	21317922	False	False	True	transcriptomics
6539.0	21317922	False	False	True	transcriptomics
6541.0	21317922	False	False	True	transcriptomics
6542.0	21317922	False	False	True	transcriptomics
6543.0	21317922	False	False	True	transcriptomics
170384.0	21317922	False	False	True	transcriptomics
6545.0	21317922	False	False	True	transcriptomics
6546.0	21317922	False	False	True	transcriptomics
6547.0	21317922	False	False	True	transcriptomics
6548.0	21317922	False	False	True	transcriptomics
6549.0	21317922	False	False	True	transcriptomics
6553.0	21317922	False	False	True	transcriptomics
170394.0	21317922	False	False	True	transcriptomics
6557.0	21317922	False	False	True	transcriptomics
6558.0	21317922	False	False	True	transcriptomics
6560.0	21317922	False	False	True	transcriptomics
6563.0	21317922	False	False	True	transcriptomics
6564.0	21317922	False	False	True	transcriptomics
6565.0	21317922	False	False	True	transcriptomics
6566.0	21317922	False	False	True	transcriptomics
6567.0	21317922	False	False	True	transcriptomics
6571.0	21317922	False	False	True	transcriptomics
6573.0	21317922	False	False	True	transcriptomics
6574.0	21317922	False	False	True	transcriptomics
6575.0	21317922	False	False	True	transcriptomics
6578.0	21317922	False	False	True	transcriptomics
6580.0	21317922	False	False	True	transcriptomics
6581.0	21317922	False	False	True	transcriptomics
203190.0	21317922	False	False	True	transcriptomics
6583.0	21317922	False	False	True	transcriptomics
6584.0	21317922	False	False	True	transcriptomics
6582.0	21317922	False	False	True	transcriptomics
6586.0	21317922	False	False	True	transcriptomics
6585.0	21317922	False	False	True	transcriptomics
6588.0	21317922	False	False	True	transcriptomics
203197.0	21317922	False	False	True	transcriptomics
6590.0	21317922	False	False	True	transcriptomics
6591.0	21317922	False	False	True	transcriptomics
100506049.0	21317922	False	False	True	transcriptomics
6594.0	21317922	False	False	True	transcriptomics
6595.0	21317922	False	False	True	transcriptomics
6596.0	21317922	False	False	True	transcriptomics
6597.0	21317922	False	False	True	transcriptomics
6598.0	21317922	False	False	True	transcriptomics
6599.0	21317922	False	False	True	transcriptomics
6601.0	21317922	False	False	True	transcriptomics
399818.0	21317922	False	False	True	transcriptomics
6603.0	21317922	False	False	True	transcriptomics
6604.0	21317922	False	False	True	transcriptomics
6605.0	21317922	False	False	True	transcriptomics
6602.0	21317922	False	False	True	transcriptomics
6608.0	21317922	False	False	True	transcriptomics
6609.0	21317922	False	False	True	transcriptomics
6610.0	21317922	False	False	True	transcriptomics
137682.0	21317922	False	False	True	transcriptomics
6612.0	21317922	False	False	True	transcriptomics
6614.0	21317922	False	False	True	transcriptomics
6615.0	21317922	False	False	True	transcriptomics
6616.0	21317922	False	True	True	transcriptomics
6617.0	21317922	False	False	True	transcriptomics
6618.0	21317922	False	False	True	transcriptomics
6619.0	21317922	False	False	True	transcriptomics
6620.0	21317922	False	False	True	transcriptomics
6621.0	21317922	False	False	True	transcriptomics
6622.0	21317922	False	False	True	transcriptomics
203228.0	21317922	False	False	True	transcriptomics
137695.0	21317922	False	False	True	transcriptomics
6624.0	21317922	False	False	True	transcriptomics
6625.0	21317922	False	False	True	transcriptomics
6626.0	21317922	False	False	True	transcriptomics
170463.0	21317922	False	False	True	transcriptomics
6628.0	21317922	False	False	True	transcriptomics
6629.0	21317922	False	False	True	transcriptomics
203238.0	21317922	False	False	True	transcriptomics
6631.0	21317922	False	False	True	transcriptomics
6632.0	21317922	False	False	True	transcriptomics
6633.0	21317922	False	False	True	transcriptomics
6635.0	21317922	False	False	True	transcriptomics
6636.0	21317922	False	False	True	transcriptomics
203245.0	21317922	False	False	True	transcriptomics
6640.0	21317922	False	False	True	transcriptomics
6641.0	21317922	False	False	True	transcriptomics
6642.0	21317922	False	False	True	transcriptomics
6643.0	21317922	False	False	True	transcriptomics
6645.0	21317922	False	False	True	transcriptomics
6646.0	21317922	False	False	True	transcriptomics
6647.0	21317922	False	False	True	transcriptomics
6649.0	21317922	False	False	True	transcriptomics
6650.0	21317922	False	False	True	transcriptomics
203259.0	21317922	False	False	True	transcriptomics
6652.0	21317922	False	False	True	transcriptomics
6653.0	21317922	False	False	True	transcriptomics
203260.0	21317922	False	False	True	transcriptomics
6655.0	21317922	False	False	True	transcriptomics
6656.0	21317922	False	False	True	transcriptomics
6657.0	21317922	False	False	True	transcriptomics
6651.0	21317922	False	False	True	transcriptomics
6659.0	21317922	False	False	True	transcriptomics
6660.0	21317922	False	False	True	transcriptomics
6662.0	21317922	False	False	True	transcriptomics
6663.0	21317922	False	False	True	transcriptomics
6666.0	21317922	False	False	True	transcriptomics
170506.0	21317922	False	False	True	transcriptomics
6667.0	21317922	False	False	True	transcriptomics
6668.0	21317922	False	False	True	transcriptomics
6670.0	21317922	False	False	True	transcriptomics
6671.0	21317922	False	False	True	transcriptomics
6672.0	21317922	False	False	True	transcriptomics
6674.0	21317922	False	False	True	transcriptomics
6675.0	21317922	False	False	True	transcriptomics
6676.0	21317922	False	False	True	transcriptomics
6678.0	21317922	False	False	True	transcriptomics
203286.0	21317922	False	False	True	transcriptomics
6683.0	21317922	False	False	True	transcriptomics
6688.0	21317922	False	False	True	transcriptomics
6689.0	21317922	False	False	True	transcriptomics
6693.0	21317922	False	False	True	transcriptomics
6695.0	21317922	False	False	True	transcriptomics
6696.0	21317922	False	False	True	transcriptomics
6697.0	21317922	False	False	True	transcriptomics
6709.0	21317922	False	False	True	transcriptomics
6711.0	21317922	False	False	True	transcriptomics
6712.0	21317922	False	False	True	transcriptomics
6713.0	21317922	False	False	True	transcriptomics
6715.0	21317922	False	False	True	transcriptomics
6717.0	21317922	False	False	True	transcriptomics
203328.0	21317922	False	False	True	transcriptomics
6721.0	21317922	False	False	True	transcriptomics
6722.0	21317922	False	False	True	transcriptomics
6723.0	21317922	False	False	True	transcriptomics
6720.0	21317922	False	False	True	transcriptomics
6727.0	21317922	False	False	True	transcriptomics
6729.0	21317922	False	False	True	transcriptomics
6730.0	21317922	False	False	True	transcriptomics
6731.0	21317922	False	False	True	transcriptomics
6732.0	21317922	False	False	True	transcriptomics
6733.0	21317922	False	False	True	transcriptomics
6734.0	21317922	False	False	True	transcriptomics
170575.0	21317922	False	False	True	transcriptomics
6737.0	21317922	False	False	True	transcriptomics
6738.0	21317922	False	False	True	transcriptomics
6741.0	21317922	False	False	True	transcriptomics
6742.0	21317922	False	False	True	transcriptomics
6744.0	21317922	False	False	True	transcriptomics
6745.0	21317922	False	False	True	transcriptomics
6746.0	21317922	False	False	True	transcriptomics
6747.0	21317922	False	False	True	transcriptomics
6748.0	21317922	False	False	True	transcriptomics
6749.0	21317922	False	False	True	transcriptomics
170591.0	21317922	False	False	True	transcriptomics
6751.0	21317922	False	False	True	transcriptomics
6754.0	21317922	False	False	True	transcriptomics
6758.0	21317922	False	False	True	transcriptomics
6760.0	21317922	False	False	True	transcriptomics
137835.0	21317922	False	False	True	transcriptomics
6764.0	21317922	False	False	True	transcriptomics
6767.0	21317922	False	False	True	transcriptomics
6769.0	21317922	False	False	True	transcriptomics
6772.0	21317922	False	False	True	transcriptomics
6773.0	21317922	False	False	True	transcriptomics
6774.0	21317922	False	False	True	transcriptomics
6776.0	21317922	False	False	True	transcriptomics
6777.0	21317922	False	False	True	transcriptomics
6778.0	21317922	False	False	True	transcriptomics
6781.0	21317922	False	False	True	transcriptomics
6782.0	21317922	False	False	True	transcriptomics
6783.0	21317922	False	False	True	transcriptomics
170622.0	21317922	False	False	True	transcriptomics
6785.0	21317922	False	False	True	transcriptomics
170626.0	21317922	False	False	True	transcriptomics
6787.0	21317922	False	False	True	transcriptomics
6788.0	21317922	False	False	True	transcriptomics
6789.0	21317922	False	False	True	transcriptomics
6790.0	21317922	False	False	True	transcriptomics
6786.0	21317922	False	False	True	transcriptomics
6792.0	21317922	False	False	True	transcriptomics
6793.0	21317922	False	False	True	transcriptomics
6794.0	21317922	False	False	True	transcriptomics
137868.0	21317922	False	False	True	transcriptomics
6799.0	21317922	False	False	True	transcriptomics
6801.0	21317922	False	False	True	transcriptomics
6804.0	21317922	False	False	True	transcriptomics
203413.0	21317922	False	False	True	transcriptomics
6809.0	21317922	False	False	True	transcriptomics
6810.0	21317922	False	False	True	transcriptomics
6812.0	21317922	False	False	True	transcriptomics
6814.0	21317922	False	False	True	transcriptomics
6815.0	21317922	False	False	True	transcriptomics
137886.0	21317922	False	False	True	transcriptomics
6819.0	21317922	False	False	True	transcriptomics
6820.0	21317922	False	False	True	transcriptomics
6821.0	21317922	False	False	True	transcriptomics
203427.0	21317922	False	False	True	transcriptomics
6829.0	21317922	False	False	True	transcriptomics
6830.0	21317922	False	False	True	transcriptomics
6832.0	21317922	False	False	True	transcriptomics
6833.0	21317922	False	False	True	transcriptomics
6834.0	21317922	False	False	True	transcriptomics
6835.0	21317922	False	False	True	transcriptomics
6836.0	21317922	False	False	True	transcriptomics
6837.0	21317922	False	False	True	transcriptomics
6838.0	21317922	False	False	True	transcriptomics
6839.0	21317922	False	False	True	transcriptomics
6840.0	21317922	False	False	True	transcriptomics
203447.0	21317922	False	False	True	transcriptomics
6843.0	21317922	False	False	True	transcriptomics
6844.0	21317922	False	False	True	transcriptomics
6845.0	21317922	False	False	True	transcriptomics
170685.0	21317922	False	False	True	transcriptomics
170689.0	21317922	False	False	True	transcriptomics
170690.0	21317922	False	False	True	transcriptomics
6850.0	21317922	False	False	True	transcriptomics
170692.0	21317922	False	False	True	transcriptomics
6854.0	21317922	False	False	True	transcriptomics
6856.0	21317922	False	False	True	transcriptomics
6857.0	21317922	False	False	True	transcriptomics
400073.0	21317922	False	False	True	transcriptomics
6861.0	21317922	False	False	True	transcriptomics
6862.0	21317922	False	False	True	transcriptomics
6863.0	21317922	False	False	True	transcriptomics
6866.0	21317922	False	False	True	transcriptomics
6867.0	21317922	False	False	True	transcriptomics
6868.0	21317922	False	False	True	transcriptomics
6871.0	21317922	False	False	True	transcriptomics
6872.0	21317922	False	False	True	transcriptomics
170712.0	21317922	False	False	True	transcriptomics
6873.0	21317922	False	False	True	transcriptomics
6874.0	21317922	False	False	True	transcriptomics
6875.0	21317922	False	False	True	transcriptomics
6876.0	21317922	False	False	True	transcriptomics
6877.0	21317922	False	False	True	transcriptomics
6878.0	21317922	False	False	True	transcriptomics
6879.0	21317922	False	False	True	transcriptomics
6880.0	21317922	False	False	True	transcriptomics
6881.0	21317922	False	False	True	transcriptomics
6882.0	21317922	False	False	True	transcriptomics
6883.0	21317922	False	False	True	transcriptomics
6884.0	21317922	False	False	True	transcriptomics
6885.0	21317922	False	False	True	transcriptomics
6888.0	21317922	False	False	True	transcriptomics
6890.0	21317922	False	False	True	transcriptomics
6891.0	21317922	False	False	True	transcriptomics
6892.0	21317922	False	False	True	transcriptomics
137964.0	21317922	False	False	True	transcriptomics
6894.0	21317922	False	False	True	transcriptomics
6895.0	21317922	False	False	True	transcriptomics
6897.0	21317922	False	False	True	transcriptomics
137970.0	21317922	False	False	True	transcriptomics
6899.0	21317922	False	False	True	transcriptomics
6903.0	21317922	False	False	True	transcriptomics
6904.0	21317922	False	False	True	transcriptomics
400120.0	21317922	False	False	True	transcriptomics
727800.0	21317922	False	False	True	transcriptomics
6907.0	21317922	False	False	True	transcriptomics
6908.0	21317922	False	False	True	transcriptomics
6909.0	21317922	False	False	True	transcriptomics
6910.0	21317922	False	False	True	transcriptomics
6913.0	21317922	False	False	True	transcriptomics
203522.0	21317922	False	False	True	transcriptomics
203523.0	21317922	False	False	True	transcriptomics
6917.0	21317922	False	False	True	transcriptomics
6919.0	21317922	False	False	True	transcriptomics
6920.0	21317922	False	False	True	transcriptomics
6921.0	21317922	False	False	True	transcriptomics
137994.0	21317922	False	False	True	transcriptomics
6923.0	21317922	False	False	True	transcriptomics
6924.0	21317922	False	False	True	transcriptomics
6925.0	21317922	False	True	True	transcriptomics
6926.0	21317922	False	False	True	transcriptomics
6927.0	21317922	False	False	True	transcriptomics
6929.0	21317922	False	False	True	transcriptomics
6932.0	21317922	False	False	True	transcriptomics
6934.0	21317922	False	False	True	transcriptomics
6935.0	21317922	False	False	True	transcriptomics
6936.0	21317922	False	False	True	transcriptomics
138009.0	21317922	False	False	True	transcriptomics
6938.0	21317922	False	False	True	transcriptomics
6939.0	21317922	False	False	True	transcriptomics
6940.0	21317922	False	False	True	transcriptomics
6941.0	21317922	False	False	True	transcriptomics
6942.0	21317922	False	False	True	transcriptomics
203547.0	21317922	False	False	True	transcriptomics
6944.0	21317922	False	False	True	transcriptomics
6945.0	21317922	False	False	True	transcriptomics
6949.0	21317922	False	False	True	transcriptomics
6950.0	21317922	False	False	True	transcriptomics
203562.0	21317922	False	False	True	transcriptomics
138050.0	21317922	False	False	True	transcriptomics
6988.0	21317922	False	False	True	transcriptomics
6990.0	21317922	False	False	True	transcriptomics
6992.0	21317922	False	False	True	transcriptomics
6993.0	21317922	False	False	True	transcriptomics
138065.0	21317922	False	False	True	transcriptomics
6996.0	21317922	False	False	True	transcriptomics
6999.0	21317922	False	False	True	transcriptomics
7001.0	21317922	False	False	True	transcriptomics
727897.0	21317922	False	False	True	transcriptomics
7003.0	21317922	False	False	True	transcriptomics
7004.0	21317922	False	False	True	transcriptomics
7005.0	21317922	False	False	True	transcriptomics
7008.0	21317922	False	False	True	transcriptomics
7009.0	21317922	False	False	True	transcriptomics
7010.0	21317922	False	False	True	transcriptomics
7011.0	21317922	False	False	True	transcriptomics
170850.0	21317922	False	False	True	transcriptomics
7013.0	21317922	False	False	True	transcriptomics
7014.0	21317922	False	False	True	transcriptomics
7015.0	21317922	False	False	True	transcriptomics
7016.0	21317922	False	False	True	transcriptomics
727910.0	21317922	False	False	True	transcriptomics
7019.0	21317922	False	False	True	transcriptomics
7020.0	21317922	False	False	True	transcriptomics
7021.0	21317922	False	False	True	transcriptomics
7022.0	21317922	False	False	True	transcriptomics
7023.0	21317922	False	False	True	transcriptomics
7024.0	21317922	False	False	True	transcriptomics
7025.0	21317922	False	False	True	transcriptomics
7026.0	21317922	False	False	True	transcriptomics
7027.0	21317922	False	False	True	transcriptomics
7029.0	21317922	False	False	True	transcriptomics
7030.0	21317922	False	False	True	transcriptomics
7032.0	21317922	False	False	True	transcriptomics
7033.0	21317922	False	False	True	transcriptomics
7035.0	21317922	False	False	True	transcriptomics
7036.0	21317922	False	False	True	transcriptomics
7037.0	21317922	False	False	True	transcriptomics
7039.0	21317922	False	True	True	transcriptomics
7040.0	21317922	False	False	True	transcriptomics
7041.0	21317922	False	False	True	transcriptomics
7042.0	21317922	False	False	True	transcriptomics
7043.0	21317922	False	False	True	transcriptomics
727936.0	21317922	False	False	True	transcriptomics
7045.0	21317922	False	False	True	transcriptomics
7046.0	21317922	False	False	True	transcriptomics
400258.0	21317922	False	False	True	transcriptomics
7048.0	21317922	False	False	True	transcriptomics
7049.0	21317922	False	False	True	transcriptomics
7050.0	21317922	False	False	True	transcriptomics
7052.0	21317922	False	False	True	transcriptomics
7054.0	21317922	False	False	True	transcriptomics
7056.0	21317922	False	False	True	transcriptomics
7057.0	21317922	False	False	True	transcriptomics
7058.0	21317922	False	False	True	transcriptomics
7060.0	21317922	False	False	True	transcriptomics
727957.0	21317922	False	False	True	transcriptomics
7062.0	21317922	False	False	True	transcriptomics
7064.0	21317922	False	False	True	transcriptomics
7066.0	21317922	False	False	True	transcriptomics
7067.0	21317922	False	False	True	transcriptomics
7068.0	21317922	False	False	True	transcriptomics
7070.0	21317922	False	False	True	transcriptomics
7071.0	21317922	False	False	True	transcriptomics
7072.0	21317922	False	False	True	transcriptomics
7073.0	21317922	False	False	True	transcriptomics
7074.0	21317922	False	False	True	transcriptomics
7075.0	21317922	False	False	True	transcriptomics
7076.0	21317922	False	False	True	transcriptomics
7077.0	21317922	False	False	True	transcriptomics
7078.0	21317922	False	False	True	transcriptomics
138151.0	21317922	False	False	True	transcriptomics
7080.0	21317922	False	False	True	transcriptomics
7079.0	21317922	False	False	True	transcriptomics
7082.0	21317922	False	False	True	transcriptomics
7083.0	21317922	False	False	True	transcriptomics
7084.0	21317922	False	False	True	transcriptomics
100506540.0	21317922	False	False	True	transcriptomics
7086.0	21317922	False	False	True	transcriptomics
7087.0	21317922	False	False	True	transcriptomics
7088.0	21317922	False	False	True	transcriptomics
7089.0	21317922	False	False	True	transcriptomics
7090.0	21317922	False	False	True	transcriptomics
7091.0	21317922	False	False	True	transcriptomics
138162.0	21317922	False	False	True	transcriptomics
7093.0	21317922	False	False	True	transcriptomics
7094.0	21317922	False	False	True	transcriptomics
7095.0	21317922	False	False	True	transcriptomics
7096.0	21317922	False	False	True	transcriptomics
7097.0	21317922	False	False	True	transcriptomics
7098.0	21317922	False	False	True	transcriptomics
7099.0	21317922	False	False	True	transcriptomics
7100.0	21317922	False	False	True	transcriptomics
7101.0	21317922	False	False	True	transcriptomics
7102.0	21317922	False	False	True	transcriptomics
7105.0	21317922	False	False	True	transcriptomics
7106.0	21317922	False	False	True	transcriptomics
7107.0	21317922	False	False	True	transcriptomics
7108.0	21317922	False	False	True	transcriptomics
7110.0	21317922	False	False	True	transcriptomics
7111.0	21317922	False	False	True	transcriptomics
7112.0	21317922	False	False	True	transcriptomics
170954.0	21317922	False	False	True	transcriptomics
170960.0	21317922	False	False	True	transcriptomics
7124.0	21317922	False	False	True	transcriptomics
100506581.0	21317922	False	False	True	transcriptomics
7126.0	21317922	False	False	True	transcriptomics
7127.0	21317922	False	False	True	transcriptomics
7128.0	21317922	False	False	True	transcriptomics
138199.0	21317922	False	False	True	transcriptomics
7130.0	21317922	False	False	True	transcriptomics
7132.0	21317922	False	False	True	transcriptomics
7133.0	21317922	False	False	True	transcriptomics
7135.0	21317922	False	False	True	transcriptomics
7137.0	21317922	False	False	True	transcriptomics
7138.0	21317922	False	False	True	transcriptomics
7139.0	21317922	False	False	True	transcriptomics
7142.0	21317922	False	False	True	transcriptomics
7143.0	21317922	False	False	True	transcriptomics
7145.0	21317922	False	False	True	transcriptomics
7150.0	21317922	False	False	True	transcriptomics
7155.0	21317922	False	False	True	transcriptomics
7156.0	21317922	False	False	True	transcriptomics
7157.0	21317922	False	False	True	transcriptomics
7158.0	21317922	False	False	True	transcriptomics
7162.0	21317922	False	False	True	transcriptomics
7163.0	21317922	False	False	True	transcriptomics
7164.0	21317922	False	False	True	transcriptomics
7165.0	21317922	False	False	True	transcriptomics
100113407.0	21317922	False	False	True	transcriptomics
7167.0	21317922	False	False	True	transcriptomics
7168.0	21317922	False	False	True	transcriptomics
7169.0	21317922	False	False	True	transcriptomics
7170.0	21317922	False	False	True	transcriptomics
7171.0	21317922	False	False	True	transcriptomics
138241.0	21317922	False	False	True	transcriptomics
7173.0	21317922	False	False	True	transcriptomics
7174.0	21317922	False	False	True	transcriptomics
7175.0	21317922	False	False	True	transcriptomics
171017.0	21317922	False	False	True	transcriptomics
7172.0	21317922	False	False	True	transcriptomics
7178.0	21317922	False	False	True	transcriptomics
171019.0	21317922	False	False	True	transcriptomics
7180.0	21317922	False	False	True	transcriptomics
7181.0	21317922	False	False	True	transcriptomics
7182.0	21317922	False	False	True	transcriptomics
138255.0	21317922	False	False	True	transcriptomics
7184.0	21317922	False	False	True	transcriptomics
7185.0	21317922	False	False	True	transcriptomics
7186.0	21317922	False	False	True	transcriptomics
7187.0	21317922	False	False	True	transcriptomics
171023.0	21317922	False	False	True	transcriptomics
7189.0	21317922	False	False	True	transcriptomics
7188.0	21317922	False	False	True	transcriptomics
7201.0	21317922	False	False	True	transcriptomics
100506658.0	21317922	False	False	True	transcriptomics
7203.0	21317922	False	False	True	transcriptomics
7204.0	21317922	False	False	True	transcriptomics
7205.0	21317922	False	False	True	transcriptomics
7216.0	21317922	False	False	True	transcriptomics
7220.0	21317922	False	False	True	transcriptomics
728116.0	21317922	False	False	True	transcriptomics
7222.0	21317922	False	False	True	transcriptomics
7223.0	21317922	False	False	True	transcriptomics
