## Supplementary material for "Meta-Research: understudied genes are lost in a leaky pipeline between genome-wide assays and reporting of results": Supplmental Table 6 (part 14 of 39)

gene_ncbi	pubmed_id	mentioned	mentioned_citations	hit	type
7227.0	21317922	False	False	True	transcriptomics
138311.0	21317922	False	False	True	transcriptomics
7247.0	21317922	False	False	True	transcriptomics
7248.0	21317922	False	False	True	transcriptomics
7249.0	21317922	False	False	True	transcriptomics
7251.0	21317922	False	False	True	transcriptomics
7257.0	21317922	False	False	True	transcriptomics
7259.0	21317922	False	False	True	transcriptomics
7260.0	21317922	False	False	True	transcriptomics
7262.0	21317922	False	False	True	transcriptomics
7263.0	21317922	False	False	True	transcriptomics
7264.0	21317922	False	False	True	transcriptomics
7265.0	21317922	False	False	True	transcriptomics
7266.0	21317922	False	False	True	transcriptomics
7267.0	21317922	False	False	True	transcriptomics
7270.0	21317922	False	False	True	transcriptomics
7272.0	21317922	False	False	True	transcriptomics
7274.0	21317922	False	False	True	transcriptomics
7275.0	21317922	False	False	True	transcriptomics
7276.0	21317922	False	False	True	transcriptomics
7277.0	21317922	False	False	True	transcriptomics
7280.0	21317922	False	False	True	transcriptomics
7283.0	21317922	False	False	True	transcriptomics
7284.0	21317922	False	False	True	transcriptomics
7286.0	21317922	False	False	True	transcriptomics
7287.0	21317922	False	False	True	transcriptomics
7288.0	21317922	False	False	True	transcriptomics
7289.0	21317922	False	False	True	transcriptomics
7290.0	21317922	False	False	True	transcriptomics
7291.0	21317922	False	False	True	transcriptomics
7292.0	21317922	False	False	True	transcriptomics
400506.0	21317922	False	False	True	transcriptomics
7294.0	21317922	False	False	True	transcriptomics
7295.0	21317922	False	False	True	transcriptomics
7296.0	21317922	False	False	True	transcriptomics
7297.0	21317922	False	False	True	transcriptomics
7298.0	21317922	False	False	True	transcriptomics
7299.0	21317922	False	False	True	transcriptomics
7301.0	21317922	False	False	True	transcriptomics
7306.0	21317922	False	False	True	transcriptomics
7311.0	21317922	False	False	True	transcriptomics
7314.0	21317922	False	False	True	transcriptomics
7317.0	21317922	False	False	True	transcriptomics
7319.0	21317922	False	False	True	transcriptomics
728215.0	21317922	False	False	True	transcriptomics
7322.0	21317922	False	False	True	transcriptomics
7324.0	21317922	False	False	True	transcriptomics
7325.0	21317922	False	False	True	transcriptomics
7326.0	21317922	False	False	True	transcriptomics
7327.0	21317922	False	False	True	transcriptomics
7328.0	21317922	False	False	True	transcriptomics
7329.0	21317922	False	False	True	transcriptomics
728224.0	21317922	False	False	True	transcriptomics
7332.0	21317922	False	False	True	transcriptomics
7334.0	21317922	False	False	True	transcriptomics
7336.0	21317922	False	False	True	transcriptomics
7337.0	21317922	False	False	True	transcriptomics
171177.0	21317922	False	False	True	transcriptomics
7342.0	21317922	False	False	True	transcriptomics
7343.0	21317922	False	False	True	transcriptomics
7345.0	21317922	False	False	True	transcriptomics
7349.0	21317922	False	False	True	transcriptomics
400566.0	21317922	False	False	True	transcriptomics
7351.0	21317922	False	False	True	transcriptomics
7352.0	21317922	False	False	True	transcriptomics
7353.0	21317922	False	False	True	transcriptomics
400569.0	21317922	False	False	True	transcriptomics
7355.0	21317922	False	False	True	transcriptomics
7356.0	21317922	False	False	True	transcriptomics
7357.0	21317922	False	False	True	transcriptomics
7358.0	21317922	False	False	True	transcriptomics
7360.0	21317922	False	False	True	transcriptomics
7368.0	21317922	False	False	True	transcriptomics
7371.0	21317922	False	False	True	transcriptomics
7372.0	21317922	False	False	True	transcriptomics
7374.0	21317922	False	False	True	transcriptomics
7375.0	21317922	False	False	True	transcriptomics
7376.0	21317922	False	False	True	transcriptomics
7378.0	21317922	False	False	True	transcriptomics
7380.0	21317922	False	False	True	transcriptomics
7381.0	21317922	False	False	True	transcriptomics
7385.0	21317922	False	False	True	transcriptomics
7389.0	21317922	False	False	True	transcriptomics
7390.0	21317922	False	False	True	transcriptomics
7391.0	21317922	False	False	True	transcriptomics
7398.0	21317922	False	False	True	transcriptomics
7402.0	21317922	False	False	True	transcriptomics
7403.0	21317922	False	False	True	transcriptomics
7405.0	21317922	False	False	True	transcriptomics
7407.0	21317922	False	False	True	transcriptomics
7408.0	21317922	False	False	True	transcriptomics
7409.0	21317922	False	False	True	transcriptomics
7410.0	21317922	False	False	True	transcriptomics
7411.0	21317922	False	False	True	transcriptomics
7412.0	21317922	False	False	True	transcriptomics
400629.0	21317922	False	False	True	transcriptomics
7414.0	21317922	False	False	True	transcriptomics
7415.0	21317922	False	False	True	transcriptomics
7416.0	21317922	False	False	True	transcriptomics
7419.0	21317922	False	False	True	transcriptomics
7421.0	21317922	False	False	True	transcriptomics
7422.0	21317922	False	False	True	transcriptomics
7423.0	21317922	False	False	True	transcriptomics
7424.0	21317922	False	False	True	transcriptomics
7430.0	21317922	False	False	True	transcriptomics
7431.0	21317922	False	False	True	transcriptomics
7432.0	21317922	False	False	True	transcriptomics
7433.0	21317922	False	False	True	transcriptomics
7436.0	21317922	False	False	True	transcriptomics
7441.0	21317922	False	False	True	transcriptomics
7442.0	21317922	False	False	True	transcriptomics
7443.0	21317922	False	False	True	transcriptomics
7444.0	21317922	False	False	True	transcriptomics
728340.0	21317922	False	False	True	transcriptomics
7447.0	21317922	False	False	True	transcriptomics
7453.0	21317922	False	False	True	transcriptomics
7454.0	21317922	False	False	True	transcriptomics
7456.0	21317922	False	False	True	transcriptomics
7458.0	21317922	False	False	True	transcriptomics
7461.0	21317922	False	False	True	transcriptomics
7462.0	21317922	False	False	True	transcriptomics
7464.0	21317922	False	False	True	transcriptomics
7465.0	21317922	False	False	True	transcriptomics
7466.0	21317922	False	False	True	transcriptomics
7468.0	21317922	False	False	True	transcriptomics
7469.0	21317922	False	False	True	transcriptomics
7474.0	21317922	False	False	True	transcriptomics
7475.0	21317922	False	False	True	transcriptomics
7476.0	21317922	False	False	True	transcriptomics
7480.0	21317922	False	False	True	transcriptomics
7481.0	21317922	False	False	True	transcriptomics
7482.0	21317922	False	False	True	transcriptomics
7483.0	21317922	False	False	True	transcriptomics
7485.0	21317922	False	False	True	transcriptomics
7486.0	21317922	False	False	True	transcriptomics
7490.0	21317922	False	False	True	transcriptomics
400713.0	21317922	False	False	True	transcriptomics
7504.0	21317922	False	False	True	transcriptomics
7507.0	21317922	False	False	True	transcriptomics
7508.0	21317922	False	False	True	transcriptomics
7511.0	21317922	False	False	True	transcriptomics
7515.0	21317922	False	False	True	transcriptomics
7516.0	21317922	False	False	True	transcriptomics
7517.0	21317922	False	False	True	transcriptomics
7518.0	21317922	False	False	True	transcriptomics
7520.0	21317922	False	False	True	transcriptomics
7525.0	21317922	False	False	True	transcriptomics
7528.0	21317922	False	False	True	transcriptomics
7529.0	21317922	False	False	True	transcriptomics
400745.0	21317922	False	False	True	transcriptomics
7531.0	21317922	False	False	True	transcriptomics
7532.0	21317922	False	False	True	transcriptomics
7533.0	21317922	False	False	True	transcriptomics
7534.0	21317922	False	False	True	transcriptomics
7535.0	21317922	False	False	True	transcriptomics
7536.0	21317922	False	False	True	transcriptomics
7538.0	21317922	False	False	True	transcriptomics
7539.0	21317922	False	False	True	transcriptomics
7541.0	21317922	False	False	True	transcriptomics
7542.0	21317922	False	False	True	transcriptomics
7543.0	21317922	False	False	True	transcriptomics
7545.0	21317922	False	False	True	transcriptomics
7546.0	21317922	False	False	True	transcriptomics
7547.0	21317922	False	False	True	transcriptomics
7549.0	21317922	False	False	True	transcriptomics
171389.0	21317922	False	False	True	transcriptomics
7551.0	21317922	False	False	True	transcriptomics
7552.0	21317922	False	False	True	transcriptomics
171392.0	21317922	False	False	True	transcriptomics
7554.0	21317922	False	False	True	transcriptomics
7555.0	21317922	False	False	True	transcriptomics
7559.0	21317922	False	False	True	transcriptomics
7561.0	21317922	False	False	True	transcriptomics
7562.0	21317922	False	False	True	transcriptomics
110599564.0	21317922	False	False	True	transcriptomics
7567.0	21317922	False	False	True	transcriptomics
138639.0	21317922	False	False	True	transcriptomics
7569.0	21317922	False	False	True	transcriptomics
7570.0	21317922	False	False	True	transcriptomics
100507027.0	21317922	False	False	True	transcriptomics
7572.0	21317922	False	False	True	transcriptomics
7574.0	21317922	False	False	True	transcriptomics
400793.0	21317922	False	False	True	transcriptomics
7580.0	21317922	False	False	True	transcriptomics
7581.0	21317922	False	False	True	transcriptomics
7582.0	21317922	False	False	True	transcriptomics
7584.0	21317922	False	False	True	transcriptomics
171425.0	21317922	False	False	True	transcriptomics
7586.0	21317922	False	False	True	transcriptomics
7587.0	21317922	False	False	True	transcriptomics
7589.0	21317922	False	False	True	transcriptomics
7593.0	21317922	False	False	True	transcriptomics
7594.0	21317922	False	False	True	transcriptomics
100507050.0	21317922	False	False	True	transcriptomics
7596.0	21317922	False	False	True	transcriptomics
7597.0	21317922	False	False	True	transcriptomics
7621.0	21317922	False	False	True	transcriptomics
7625.0	21317922	False	False	True	transcriptomics
7626.0	21317922	False	False	True	transcriptomics
7627.0	21317922	False	False	True	transcriptomics
7629.0	21317922	False	False	True	transcriptomics
7633.0	21317922	False	False	True	transcriptomics
7637.0	21317922	False	False	True	transcriptomics
7639.0	21317922	False	False	True	transcriptomics
728537.0	21317922	False	False	True	transcriptomics
7643.0	21317922	False	False	True	transcriptomics
7644.0	21317922	False	False	True	transcriptomics
138724.0	21317922	False	False	True	transcriptomics
728568.0	21317922	False	False	True	transcriptomics
7673.0	21317922	False	False	True	transcriptomics
7675.0	21317922	False	False	True	transcriptomics
7678.0	21317922	False	False	True	transcriptomics
7690.0	21317922	False	False	True	transcriptomics
7691.0	21317922	False	False	True	transcriptomics
7692.0	21317922	False	False	True	transcriptomics
7694.0	21317922	False	False	True	transcriptomics
7695.0	21317922	False	False	True	transcriptomics
728591.0	21317922	False	False	True	transcriptomics
7697.0	21317922	False	False	True	transcriptomics
7699.0	21317922	False	False	True	transcriptomics
7700.0	21317922	False	False	True	transcriptomics
7701.0	21317922	False	False	True	transcriptomics
7702.0	21317922	False	False	True	transcriptomics
7703.0	21317922	False	False	True	transcriptomics
400916.0	21317922	False	False	True	transcriptomics
7705.0	21317922	False	False	True	transcriptomics
7706.0	21317922	False	False	True	transcriptomics
7707.0	21317922	False	False	True	transcriptomics
171546.0	21317922	False	False	True	transcriptomics
7709.0	21317922	False	False	True	transcriptomics
7711.0	21317922	False	False	True	transcriptomics
7712.0	21317922	False	False	True	transcriptomics
7716.0	21317922	False	False	True	transcriptomics
7718.0	21317922	False	False	True	transcriptomics
7726.0	21317922	False	False	True	transcriptomics
7728.0	21317922	False	False	True	transcriptomics
171568.0	21317922	False	False	True	transcriptomics
7732.0	21317922	False	False	True	transcriptomics
7733.0	21317922	False	False	True	transcriptomics
7737.0	21317922	False	False	True	transcriptomics
7738.0	21317922	False	False	True	transcriptomics
7739.0	21317922	False	False	True	transcriptomics
400954.0	21317922	False	False	True	transcriptomics
7741.0	21317922	False	False	True	transcriptomics
7743.0	21317922	False	False	True	transcriptomics
400961.0	21317922	False	False	True	transcriptomics
171586.0	21317922	False	False	True	transcriptomics
7746.0	21317922	False	False	True	transcriptomics
7748.0	21317922	False	False	True	transcriptomics
7745.0	21317922	False	False	True	transcriptomics
7750.0	21317922	False	False	True	transcriptomics
7752.0	21317922	False	False	True	transcriptomics
7753.0	21317922	False	False	True	transcriptomics
7755.0	21317922	False	False	True	transcriptomics
7757.0	21317922	False	False	True	transcriptomics
7760.0	21317922	False	False	True	transcriptomics
7762.0	21317922	False	False	True	transcriptomics
7763.0	21317922	False	False	True	transcriptomics
7764.0	21317922	False	False	True	transcriptomics
7766.0	21317922	False	False	True	transcriptomics
7767.0	21317922	False	False	True	transcriptomics
7768.0	21317922	False	False	True	transcriptomics
7769.0	21317922	False	False	True	transcriptomics
7771.0	21317922	False	False	True	transcriptomics
7772.0	21317922	False	False	True	transcriptomics
7773.0	21317922	False	False	True	transcriptomics
7775.0	21317922	False	False	True	transcriptomics
7779.0	21317922	False	False	True	transcriptomics
7781.0	21317922	False	False	True	transcriptomics
7782.0	21317922	False	False	True	transcriptomics
7783.0	21317922	False	False	True	transcriptomics
7786.0	21317922	False	False	True	transcriptomics
7791.0	21317922	False	False	True	transcriptomics
7798.0	21317922	False	False	True	transcriptomics
728695.0	21317922	False	False	True	transcriptomics
7802.0	21317922	False	False	True	transcriptomics
7804.0	21317922	False	False	True	transcriptomics
7805.0	21317922	False	False	True	transcriptomics
7813.0	21317922	False	False	True	transcriptomics
7818.0	21317922	False	False	True	transcriptomics
7832.0	21317922	False	False	True	transcriptomics
100507290.0	21317922	False	False	True	transcriptomics
7837.0	21317922	False	False	True	transcriptomics
7840.0	21317922	False	False	True	transcriptomics
7841.0	21317922	False	False	True	transcriptomics
7844.0	21317922	False	False	True	transcriptomics
7846.0	21317922	False	False	True	transcriptomics
7852.0	21317922	False	False	True	transcriptomics
7855.0	21317922	False	False	True	transcriptomics
7857.0	21317922	False	False	True	transcriptomics
7862.0	21317922	False	False	True	transcriptomics
401081.0	21317922	False	False	True	transcriptomics
7866.0	21317922	False	False	True	transcriptomics
7867.0	21317922	False	False	True	transcriptomics
7871.0	21317922	False	False	True	transcriptomics
7873.0	21317922	False	False	True	transcriptomics
7874.0	21317922	False	False	True	transcriptomics
7879.0	21317922	False	False	True	transcriptomics
401097.0	21317922	False	False	True	transcriptomics
7881.0	21317922	False	False	True	transcriptomics
7884.0	21317922	False	False	True	transcriptomics
401115.0	21317922	False	False	True	transcriptomics
7903.0	21317922	False	False	True	transcriptomics
7905.0	21317922	False	False	True	transcriptomics
7915.0	21317922	False	False	True	transcriptomics
7917.0	21317922	False	False	True	transcriptomics
7918.0	21317922	False	False	True	transcriptomics
7919.0	21317922	False	False	True	transcriptomics
7920.0	21317922	False	False	True	transcriptomics
7922.0	21317922	False	False	True	transcriptomics
7923.0	21317922	False	False	True	transcriptomics
728819.0	21317922	False	False	True	transcriptomics
7932.0	21317922	False	False	True	transcriptomics
7936.0	21317922	False	False	True	transcriptomics
401152.0	21317922	False	False	True	transcriptomics
7940.0	21317922	False	False	True	transcriptomics
7941.0	21317922	False	False	True	transcriptomics
7942.0	21317922	False	False	True	transcriptomics
7957.0	21317922	False	False	True	transcriptomics
7965.0	21317922	False	False	True	transcriptomics
100507421.0	21317922	False	False	True	transcriptomics
401190.0	21317922	False	False	True	transcriptomics
7975.0	21317922	False	False	True	transcriptomics
7976.0	21317922	False	False	True	transcriptomics
7979.0	21317922	False	False	True	transcriptomics
7980.0	21317922	False	False	True	transcriptomics
100507436.0	21317922	False	False	True	transcriptomics
7984.0	21317922	False	False	True	transcriptomics
7991.0	21317922	False	False	True	transcriptomics
401207.0	21317922	False	False	True	transcriptomics
7993.0	21317922	False	False	True	transcriptomics
139065.0	21317922	False	False	True	transcriptomics
8013.0	21317922	False	False	True	transcriptomics
8019.0	21317922	False	False	True	transcriptomics
8021.0	21317922	False	False	True	transcriptomics
8022.0	21317922	False	False	True	transcriptomics
8027.0	21317922	False	False	True	transcriptomics
8028.0	21317922	False	False	True	transcriptomics
8029.0	21317922	False	False	True	transcriptomics
8030.0	21317922	False	False	True	transcriptomics
8031.0	21317922	False	False	True	transcriptomics
728927.0	21317922	False	False	True	transcriptomics
8034.0	21317922	False	False	True	transcriptomics
8038.0	21317922	False	False	True	transcriptomics
401262.0	21317922	False	False	True	transcriptomics
8050.0	21317922	False	False	True	transcriptomics
8061.0	21317922	False	False	True	transcriptomics
139135.0	21317922	False	False	True	transcriptomics
8065.0	21317922	False	False	True	transcriptomics
8073.0	21317922	False	False	True	transcriptomics
8076.0	21317922	False	False	True	transcriptomics
8078.0	21317922	False	False	True	transcriptomics
8079.0	21317922	False	False	True	transcriptomics
8082.0	21317922	False	False	True	transcriptomics
8085.0	21317922	False	False	True	transcriptomics
8086.0	21317922	False	False	True	transcriptomics
8087.0	21317922	False	False	True	transcriptomics
8089.0	21317922	False	False	True	transcriptomics
8091.0	21317922	False	False	True	transcriptomics
8092.0	21317922	False	False	True	transcriptomics
8099.0	21317922	False	False	True	transcriptomics
8100.0	21317922	False	False	True	transcriptomics
8106.0	21317922	False	False	True	transcriptomics
8110.0	21317922	False	False	True	transcriptomics
8111.0	21317922	False	False	True	transcriptomics
8115.0	21317922	False	False	True	transcriptomics
139189.0	21317922	False	False	True	transcriptomics
8120.0	21317922	False	False	True	transcriptomics
8125.0	21317922	False	False	True	transcriptomics
8128.0	21317922	False	False	True	transcriptomics
8140.0	21317922	False	False	True	transcriptomics
8148.0	21317922	False	False	True	transcriptomics
139221.0	21317922	False	False	True	transcriptomics
139231.0	21317922	False	False	True	transcriptomics
8161.0	21317922	False	False	True	transcriptomics
8165.0	21317922	False	False	True	transcriptomics
8175.0	21317922	False	False	True	transcriptomics
8178.0	21317922	False	False	True	transcriptomics
401397.0	21317922	False	False	True	transcriptomics
8187.0	21317922	False	False	True	transcriptomics
729085.0	21317922	False	False	True	transcriptomics
8189.0	21317922	False	False	True	transcriptomics
8192.0	21317922	False	False	True	transcriptomics
204801.0	21317922	False	False	True	transcriptomics
8200.0	21317922	False	False	True	transcriptomics
8202.0	21317922	False	False	True	transcriptomics
8204.0	21317922	False	False	True	transcriptomics
8208.0	21317922	False	False	True	transcriptomics
139285.0	21317922	False	False	True	transcriptomics
8218.0	21317922	False	False	True	transcriptomics
8220.0	21317922	False	False	True	transcriptomics
8224.0	21317922	False	False	True	transcriptomics
8225.0	21317922	False	False	True	transcriptomics
8226.0	21317922	False	False	True	transcriptomics
8227.0	21317922	False	False	True	transcriptomics
8228.0	21317922	False	False	True	transcriptomics
8237.0	21317922	False	False	True	transcriptomics
8239.0	21317922	False	False	True	transcriptomics
8241.0	21317922	False	False	True	transcriptomics
8243.0	21317922	False	False	True	transcriptomics
204851.0	21317922	False	False	True	transcriptomics
139322.0	21317922	False	False	True	transcriptomics
401466.0	21317922	False	False	True	transcriptomics
139324.0	21317922	False	False	True	transcriptomics
8260.0	21317922	False	False	True	transcriptomics
8266.0	21317922	False	False	True	transcriptomics
8269.0	21317922	False	False	True	transcriptomics
8270.0	21317922	False	False	True	transcriptomics
139341.0	21317922	False	False	True	transcriptomics
8273.0	21317922	False	False	True	transcriptomics
8284.0	21317922	False	False	True	transcriptomics
8291.0	21317922	False	False	True	transcriptomics
8295.0	21317922	False	False	True	transcriptomics
8301.0	21317922	False	False	True	transcriptomics
8303.0	21317922	False	False	True	transcriptomics
8310.0	21317922	False	False	True	transcriptomics
8312.0	21317922	False	False	True	transcriptomics
8313.0	21317922	False	False	True	transcriptomics
8315.0	21317922	False	False	True	transcriptomics
8317.0	21317922	False	False	True	transcriptomics
8318.0	21317922	False	False	True	transcriptomics
8320.0	21317922	False	False	True	transcriptomics
8321.0	21317922	False	False	True	transcriptomics
8322.0	21317922	False	False	True	transcriptomics
8323.0	21317922	False	False	True	transcriptomics
8324.0	21317922	False	False	True	transcriptomics
8325.0	21317922	False	False	True	transcriptomics
8326.0	21317922	False	False	True	transcriptomics
401541.0	21317922	False	False	True	transcriptomics
8328.0	21317922	False	False	True	transcriptomics
401548.0	21317922	False	False	True	transcriptomics
8334.0	21317922	False	False	True	transcriptomics
8335.0	21317922	False	False	True	transcriptomics
8336.0	21317922	False	False	True	transcriptomics
139411.0	21317922	False	False	True	transcriptomics
8341.0	21317922	False	False	True	transcriptomics
8342.0	21317922	False	False	True	transcriptomics
8343.0	21317922	False	False	True	transcriptomics
8344.0	21317922	False	False	True	transcriptomics
8345.0	21317922	False	False	True	transcriptomics
8346.0	21317922	False	False	True	transcriptomics
8347.0	21317922	False	False	True	transcriptomics
139420.0	21317922	False	False	True	transcriptomics
8349.0	21317922	False	False	True	transcriptomics
401565.0	21317922	False	False	True	transcriptomics
8352.0	21317922	False	False	True	transcriptomics
8353.0	21317922	False	False	True	transcriptomics
204962.0	21317922	False	False	True	transcriptomics
8357.0	21317922	False	False	True	transcriptomics
8358.0	21317922	False	False	True	transcriptomics
8364.0	21317922	False	False	True	transcriptomics
8365.0	21317922	False	False	True	transcriptomics
8366.0	21317922	False	False	True	transcriptomics
8367.0	21317922	False	False	True	transcriptomics
8368.0	21317922	False	False	True	transcriptomics
8394.0	21317922	False	False	True	transcriptomics
8395.0	21317922	False	False	True	transcriptomics
8396.0	21317922	False	False	True	transcriptomics
401612.0	21317922	False	False	True	transcriptomics
8402.0	21317922	False	False	True	transcriptomics
8404.0	21317922	False	False	True	transcriptomics
8405.0	21317922	False	False	True	transcriptomics
8406.0	21317922	False	False	True	transcriptomics
8407.0	21317922	False	False	True	transcriptomics
8408.0	21317922	False	False	True	transcriptomics
8409.0	21317922	False	False	True	transcriptomics
8417.0	21317922	False	False	True	transcriptomics
8425.0	21317922	False	False	True	transcriptomics
8427.0	21317922	False	False	True	transcriptomics
8428.0	21317922	False	False	True	transcriptomics
8433.0	21317922	False	False	True	transcriptomics
8434.0	21317922	False	False	True	transcriptomics
8436.0	21317922	False	False	True	transcriptomics
8438.0	21317922	False	False	True	transcriptomics
8439.0	21317922	False	False	True	transcriptomics
8440.0	21317922	False	False	True	transcriptomics
8443.0	21317922	False	False	True	transcriptomics
8444.0	21317922	False	False	True	transcriptomics
8445.0	21317922	False	False	True	transcriptomics
8447.0	21317922	False	False	True	transcriptomics
8448.0	21317922	False	False	True	transcriptomics
8449.0	21317922	False	False	True	transcriptomics
8450.0	21317922	False	False	True	transcriptomics
8451.0	21317922	False	False	True	transcriptomics
8452.0	21317922	False	False	True	transcriptomics
8454.0	21317922	False	False	True	transcriptomics
8458.0	21317922	False	False	True	transcriptomics
8459.0	21317922	False	False	True	transcriptomics
8460.0	21317922	False	False	True	transcriptomics
8462.0	21317922	False	False	True	transcriptomics
8463.0	21317922	False	False	True	transcriptomics
8464.0	21317922	False	False	True	transcriptomics
8467.0	21317922	False	False	True	transcriptomics
8468.0	21317922	False	False	True	transcriptomics
8470.0	21317922	False	False	True	transcriptomics
8476.0	21317922	False	False	True	transcriptomics
8480.0	21317922	False	False	True	transcriptomics
8481.0	21317922	False	False	True	transcriptomics
8482.0	21317922	False	False	True	transcriptomics
8483.0	21317922	False	False	True	transcriptomics
8484.0	21317922	False	False	True	transcriptomics
8487.0	21317922	False	False	True	transcriptomics
8491.0	21317922	False	False	True	transcriptomics
8493.0	21317922	False	False	True	transcriptomics
8495.0	21317922	False	False	True	transcriptomics
8496.0	21317922	False	False	True	transcriptomics
8497.0	21317922	False	False	True	transcriptomics
8498.0	21317922	False	False	True	transcriptomics
8499.0	21317922	False	False	True	transcriptomics
8500.0	21317922	False	False	True	transcriptomics
8501.0	21317922	False	False	True	transcriptomics
8502.0	21317922	False	False	True	transcriptomics
8503.0	21317922	False	False	True	transcriptomics
8504.0	21317922	False	False	True	transcriptomics
8505.0	21317922	False	False	True	transcriptomics
8506.0	21317922	False	False	True	transcriptomics
8507.0	21317922	False	False	True	transcriptomics
8508.0	21317922	False	False	True	transcriptomics
8514.0	21317922	False	False	True	transcriptomics
8515.0	21317922	False	False	True	transcriptomics
8516.0	21317922	False	False	True	transcriptomics
8518.0	21317922	False	False	True	transcriptomics
8519.0	21317922	False	False	True	transcriptomics
8520.0	21317922	False	False	True	transcriptomics
8522.0	21317922	False	False	True	transcriptomics
139596.0	21317922	False	False	True	transcriptomics
8525.0	21317922	False	False	True	transcriptomics
8526.0	21317922	False	False	True	transcriptomics
8527.0	21317922	False	False	True	transcriptomics
8528.0	21317922	False	False	True	transcriptomics
8529.0	21317922	False	False	True	transcriptomics
8530.0	21317922	False	False	True	transcriptomics
8531.0	21317922	False	False	True	transcriptomics
8533.0	21317922	False	False	True	transcriptomics
8534.0	21317922	False	False	True	transcriptomics
8535.0	21317922	False	False	True	transcriptomics
8536.0	21317922	False	False	True	transcriptomics
8537.0	21317922	False	False	True	transcriptomics
8538.0	21317922	False	False	True	transcriptomics
8539.0	21317922	False	False	True	transcriptomics
8540.0	21317922	False	False	True	transcriptomics
8541.0	21317922	False	False	True	transcriptomics
8542.0	21317922	False	False	True	transcriptomics
8543.0	21317922	False	False	True	transcriptomics
8544.0	21317922	False	False	True	transcriptomics
8545.0	21317922	False	False	True	transcriptomics
8546.0	21317922	False	False	True	transcriptomics
8547.0	21317922	False	False	True	transcriptomics
8548.0	21317922	False	False	True	transcriptomics
8549.0	21317922	False	False	True	transcriptomics
8550.0	21317922	False	False	True	transcriptomics
8553.0	21317922	False	False	True	transcriptomics
8554.0	21317922	False	False	True	transcriptomics
8555.0	21317922	False	False	True	transcriptomics
8558.0	21317922	False	False	True	transcriptomics
8562.0	21317922	False	False	True	transcriptomics
8563.0	21317922	False	False	True	transcriptomics
8564.0	21317922	False	False	True	transcriptomics
8565.0	21317922	False	False	True	transcriptomics
8567.0	21317922	False	False	True	transcriptomics
8568.0	21317922	False	False	True	transcriptomics
8569.0	21317922	False	False	True	transcriptomics
8570.0	21317922	False	False	True	transcriptomics
8572.0	21317922	False	False	True	transcriptomics
8573.0	21317922	False	False	True	transcriptomics
8574.0	21317922	False	False	True	transcriptomics
8575.0	21317922	False	False	True	transcriptomics
8576.0	21317922	False	False	True	transcriptomics
8578.0	21317922	False	False	True	transcriptomics
8600.0	21317922	False	False	True	transcriptomics
8601.0	21317922	False	False	True	transcriptomics
8602.0	21317922	False	False	True	transcriptomics
8603.0	21317922	False	False	True	transcriptomics
8604.0	21317922	False	False	True	transcriptomics
8605.0	21317922	False	False	True	transcriptomics
8607.0	21317922	False	False	True	transcriptomics
8609.0	21317922	False	False	True	transcriptomics
8611.0	21317922	False	False	True	transcriptomics
8612.0	21317922	False	False	True	transcriptomics
8613.0	21317922	False	False	True	transcriptomics
8614.0	21317922	False	False	True	transcriptomics
8615.0	21317922	False	False	True	transcriptomics
729515.0	21317922	False	False	True	transcriptomics
8621.0	21317922	False	False	True	transcriptomics
8623.0	21317922	False	False	True	transcriptomics
8624.0	21317922	False	False	True	transcriptomics
8625.0	21317922	False	False	True	transcriptomics
8630.0	21317922	False	False	True	transcriptomics
8633.0	21317922	False	False	True	transcriptomics
8634.0	21317922	False	False	True	transcriptomics
8635.0	21317922	False	False	True	transcriptomics
8636.0	21317922	False	False	True	transcriptomics
8638.0	21317922	False	False	True	transcriptomics
8639.0	21317922	False	False	True	transcriptomics
8642.0	21317922	False	False	True	transcriptomics
205251.0	21317922	False	False	True	transcriptomics
139716.0	21317922	False	False	True	transcriptomics
8645.0	21317922	False	False	True	transcriptomics
8644.0	21317922	False	False	True	transcriptomics
8648.0	21317922	False	False	True	transcriptomics
8649.0	21317922	False	False	True	transcriptomics
8650.0	21317922	False	False	True	transcriptomics
8651.0	21317922	False	False	True	transcriptomics
8654.0	21317922	False	False	True	transcriptomics
8655.0	21317922	False	False	True	transcriptomics
139728.0	21317922	False	False	True	transcriptomics
8658.0	21317922	False	False	True	transcriptomics
8659.0	21317922	False	False	True	transcriptomics
8660.0	21317922	False	False	True	transcriptomics
8661.0	21317922	False	False	True	transcriptomics
8662.0	21317922	False	False	True	transcriptomics
8663.0	21317922	False	False	True	transcriptomics
8664.0	21317922	False	False	True	transcriptomics
8665.0	21317922	False	False	True	transcriptomics
8666.0	21317922	False	False	True	transcriptomics
8667.0	21317922	False	False	True	transcriptomics
8668.0	21317922	False	False	True	transcriptomics
8669.0	21317922	False	False	True	transcriptomics
8671.0	21317922	False	False	True	transcriptomics
8672.0	21317922	False	False	True	transcriptomics
8673.0	21317922	False	False	True	transcriptomics
8674.0	21317922	False	False	True	transcriptomics
8675.0	21317922	False	False	True	transcriptomics
8676.0	21317922	False	False	True	transcriptomics
8677.0	21317922	False	False	True	transcriptomics
8678.0	21317922	False	False	True	transcriptomics
8682.0	21317922	False	False	True	transcriptomics
8683.0	21317922	False	False	True	transcriptomics
8690.0	21317922	False	False	True	transcriptomics
8692.0	21317922	False	False	True	transcriptomics
8701.0	21317922	False	False	True	transcriptomics
8702.0	21317922	False	False	True	transcriptomics
8703.0	21317922	False	False	True	transcriptomics
8704.0	21317922	False	False	True	transcriptomics
8705.0	21317922	False	False	True	transcriptomics
8706.0	21317922	False	False	True	transcriptomics
8708.0	21317922	False	False	True	transcriptomics
8710.0	21317922	False	False	True	transcriptomics
8711.0	21317922	False	False	True	transcriptomics
8712.0	21317922	False	False	True	transcriptomics
8714.0	21317922	False	False	True	transcriptomics
8715.0	21317922	False	False	True	transcriptomics
8717.0	21317922	False	False	True	transcriptomics
8718.0	21317922	False	False	True	transcriptomics
205327.0	21317922	False	False	True	transcriptomics
8720.0	21317922	False	False	True	transcriptomics
8721.0	21317922	False	False	True	transcriptomics
8722.0	21317922	False	False	True	transcriptomics
8723.0	21317922	False	False	True	transcriptomics
8724.0	21317922	False	False	True	transcriptomics
8725.0	21317922	False	False	True	transcriptomics
8727.0	21317922	False	False	True	transcriptomics
8728.0	21317922	False	False	True	transcriptomics
8729.0	21317922	False	False	True	transcriptomics
8731.0	21317922	False	False	True	transcriptomics
8733.0	21317922	False	False	True	transcriptomics
8736.0	21317922	False	False	True	transcriptomics
8737.0	21317922	False	False	True	transcriptomics
8738.0	21317922	False	False	True	transcriptomics
8739.0	21317922	False	False	True	transcriptomics
8740.0	21317922	False	False	True	transcriptomics
8743.0	21317922	False	False	True	transcriptomics
8745.0	21317922	False	False	True	transcriptomics
139818.0	21317922	False	False	True	transcriptomics
8747.0	21317922	False	False	True	transcriptomics
8749.0	21317922	False	False	True	transcriptomics
8751.0	21317922	False	False	True	transcriptomics
8754.0	21317922	False	False	True	transcriptomics
8756.0	21317922	False	False	True	transcriptomics
8760.0	21317922	False	False	True	transcriptomics
8761.0	21317922	False	False	True	transcriptomics
8763.0	21317922	False	False	True	transcriptomics
8764.0	21317922	False	False	True	transcriptomics
8766.0	21317922	False	False	True	transcriptomics
8772.0	21317922	False	False	True	transcriptomics
8773.0	21317922	False	False	True	transcriptomics
8774.0	21317922	False	False	True	transcriptomics
8776.0	21317922	False	False	True	transcriptomics
8777.0	21317922	False	False	True	transcriptomics
8780.0	21317922	False	False	True	transcriptomics
8788.0	21317922	False	False	True	transcriptomics
8789.0	21317922	False	False	True	transcriptomics
8790.0	21317922	False	False	True	transcriptomics
8792.0	21317922	False	False	True	transcriptomics
8793.0	21317922	False	False	True	transcriptomics
8795.0	21317922	False	False	True	transcriptomics
8796.0	21317922	False	False	True	transcriptomics
8797.0	21317922	False	False	True	transcriptomics
8798.0	21317922	False	False	True	transcriptomics
8799.0	21317922	False	False	True	transcriptomics
8800.0	21317922	False	False	True	transcriptomics
8801.0	21317922	False	False	True	transcriptomics
8802.0	21317922	False	False	True	transcriptomics
8804.0	21317922	False	False	True	transcriptomics
8805.0	21317922	False	False	True	transcriptomics
8807.0	21317922	False	False	True	transcriptomics
8808.0	21317922	False	False	True	transcriptomics
8809.0	21317922	False	False	True	transcriptomics
8812.0	21317922	False	False	True	transcriptomics
8813.0	21317922	False	False	True	transcriptomics
8814.0	21317922	False	False	True	transcriptomics
8815.0	21317922	False	False	True	transcriptomics
8816.0	21317922	False	False	True	transcriptomics
8817.0	21317922	False	False	True	transcriptomics
8818.0	21317922	False	False	True	transcriptomics
8819.0	21317922	False	False	True	transcriptomics
205428.0	21317922	False	False	True	transcriptomics
8821.0	21317922	False	False	True	transcriptomics
8820.0	21317922	False	False	True	transcriptomics
139886.0	21317922	False	False	True	transcriptomics
8824.0	21317922	False	False	True	transcriptomics
8825.0	21317922	False	False	True	transcriptomics
8826.0	21317922	False	False	True	transcriptomics
8828.0	21317922	False	False	True	transcriptomics
8829.0	21317922	False	False	True	transcriptomics
8831.0	21317922	False	False	True	transcriptomics
8833.0	21317922	False	False	True	transcriptomics
8834.0	21317922	False	False	True	transcriptomics
8835.0	21317922	False	False	True	transcriptomics
8836.0	21317922	False	False	True	transcriptomics
8837.0	21317922	False	False	True	transcriptomics
402055.0	21317922	False	False	True	transcriptomics
8840.0	21317922	False	False	True	transcriptomics
8841.0	21317922	False	False	True	transcriptomics
8842.0	21317922	False	False	True	transcriptomics
8844.0	21317922	False	False	True	transcriptomics
8846.0	21317922	False	False	True	transcriptomics
8848.0	21317922	False	False	True	transcriptomics
8850.0	21317922	False	False	True	transcriptomics
8851.0	21317922	False	False	True	transcriptomics
8853.0	21317922	False	False	True	transcriptomics
8857.0	21317922	False	False	True	transcriptomics
8861.0	21317922	False	False	True	transcriptomics
8862.0	21317922	False	False	True	transcriptomics
8863.0	21317922	False	False	True	transcriptomics
8864.0	21317922	False	False	True	transcriptomics
8867.0	21317922	False	False	True	transcriptomics
8869.0	21317922	False	False	True	transcriptomics
8870.0	21317922	False	False	True	transcriptomics
8871.0	21317922	False	False	True	transcriptomics
8872.0	21317922	False	False	True	transcriptomics
8874.0	21317922	False	False	True	transcriptomics
8876.0	21317922	False	False	True	transcriptomics
8877.0	21317922	False	False	True	transcriptomics
8878.0	21317922	False	False	True	transcriptomics
8879.0	21317922	False	False	True	transcriptomics
8880.0	21317922	False	False	True	transcriptomics
8881.0	21317922	False	False	True	transcriptomics
8882.0	21317922	False	False	True	transcriptomics
8883.0	21317922	False	False	True	transcriptomics
8884.0	21317922	False	False	True	transcriptomics
8886.0	21317922	False	False	True	transcriptomics
8887.0	21317922	False	False	True	transcriptomics
8888.0	21317922	False	False	True	transcriptomics
8890.0	21317922	False	False	True	transcriptomics
8891.0	21317922	False	False	True	transcriptomics
8892.0	21317922	False	False	True	transcriptomics
8893.0	21317922	False	False	True	transcriptomics
8894.0	21317922	False	False	True	transcriptomics
8895.0	21317922	False	False	True	transcriptomics
8896.0	21317922	False	False	True	transcriptomics
8897.0	21317922	False	False	True	transcriptomics
8898.0	21317922	False	False	True	transcriptomics
8899.0	21317922	False	False	True	transcriptomics
8900.0	21317922	False	False	True	transcriptomics
8904.0	21317922	False	False	True	transcriptomics
8905.0	21317922	False	False	True	transcriptomics
8906.0	21317922	False	False	True	transcriptomics
8907.0	21317922	False	False	True	transcriptomics
8908.0	21317922	False	False	True	transcriptomics
8909.0	21317922	False	False	True	transcriptomics
8910.0	21317922	False	False	True	transcriptomics
8912.0	21317922	False	False	True	transcriptomics
8913.0	21317922	False	False	True	transcriptomics
8914.0	21317922	False	False	True	transcriptomics
8915.0	21317922	False	False	True	transcriptomics
8924.0	21317922	False	False	True	transcriptomics
8925.0	21317922	False	False	True	transcriptomics
8927.0	21317922	False	False	True	transcriptomics
8928.0	21317922	False	False	True	transcriptomics
8930.0	21317922	False	False	True	transcriptomics
8932.0	21317922	False	False	True	transcriptomics
8933.0	21317922	False	False	True	transcriptomics
729830.0	21317922	False	False	True	transcriptomics
8935.0	21317922	False	False	True	transcriptomics
8934.0	21317922	False	False	True	transcriptomics
8936.0	21317922	False	False	True	transcriptomics
8939.0	21317922	False	False	True	transcriptomics
8940.0	21317922	False	False	True	transcriptomics
8941.0	21317922	False	False	True	transcriptomics
8942.0	21317922	False	False	True	transcriptomics
205564.0	21317922	False	False	True	transcriptomics
729852.0	21317922	False	False	True	transcriptomics
8969.0	21317922	False	False	True	transcriptomics
8971.0	21317922	False	False	True	transcriptomics
8972.0	21317922	False	False	True	transcriptomics
8974.0	21317922	False	False	True	transcriptomics
8975.0	21317922	False	False	True	transcriptomics
8976.0	21317922	False	False	True	transcriptomics
8985.0	21317922	False	False	True	transcriptomics
8986.0	21317922	False	False	True	transcriptomics
8988.0	21317922	False	False	True	transcriptomics
8989.0	21317922	False	False	True	transcriptomics
8991.0	21317922	False	False	True	transcriptomics
8992.0	21317922	False	False	True	transcriptomics
8995.0	21317922	False	False	True	transcriptomics
8996.0	21317922	False	False	True	transcriptomics
8997.0	21317922	False	False	True	transcriptomics
9013.0	21317922	False	False	True	transcriptomics
9014.0	21317922	False	False	True	transcriptomics
9015.0	21317922	False	False	True	transcriptomics
9016.0	21317922	False	False	True	transcriptomics
9019.0	21317922	False	False	True	transcriptomics
9021.0	21317922	False	False	True	transcriptomics
9022.0	21317922	False	False	True	transcriptomics
9023.0	21317922	False	False	True	transcriptomics
9024.0	21317922	False	False	True	transcriptomics
9025.0	21317922	False	False	True	transcriptomics
9026.0	21317922	False	False	True	transcriptomics
9028.0	21317922	False	False	True	transcriptomics
9031.0	21317922	False	False	True	transcriptomics
9037.0	21317922	False	False	True	transcriptomics
9038.0	21317922	False	False	True	transcriptomics
9039.0	21317922	False	False	True	transcriptomics
9040.0	21317922	False	False	True	transcriptomics
9043.0	21317922	False	False	True	transcriptomics
9044.0	21317922	False	False	True	transcriptomics
9045.0	21317922	False	False	True	transcriptomics
9046.0	21317922	False	False	True	transcriptomics
9047.0	21317922	False	False	True	transcriptomics
9048.0	21317922	False	False	True	transcriptomics
9049.0	21317922	False	False	True	transcriptomics
9050.0	21317922	False	False	True	transcriptomics
9052.0	21317922	False	False	True	transcriptomics
9053.0	21317922	False	False	True	transcriptomics
9054.0	21317922	False	False	True	transcriptomics
9057.0	21317922	False	False	True	transcriptomics
9060.0	21317922	False	False	True	transcriptomics
9061.0	21317922	False	False	True	transcriptomics
729956.0	21317922	False	False	True	transcriptomics
9063.0	21317922	False	False	True	transcriptomics
9064.0	21317922	False	False	True	transcriptomics
9069.0	21317922	False	False	True	transcriptomics
9070.0	21317922	False	False	True	transcriptomics
729967.0	21317922	False	False	True	transcriptomics
9075.0	21317922	False	False	True	transcriptomics
9076.0	21317922	False	False	True	transcriptomics
9077.0	21317922	False	False	True	transcriptomics
9079.0	21317922	False	False	True	transcriptomics
9080.0	21317922	False	False	True	transcriptomics
9088.0	21317922	False	False	True	transcriptomics
9091.0	21317922	False	False	True	transcriptomics
9092.0	21317922	False	False	True	transcriptomics
9093.0	21317922	False	False	True	transcriptomics
9094.0	21317922	False	False	True	transcriptomics
9095.0	21317922	False	False	True	transcriptomics
729991.0	21317922	False	False	True	transcriptomics
9097.0	21317922	False	False	True	transcriptomics
9099.0	21317922	False	False	True	transcriptomics
9100.0	21317922	False	False	True	transcriptomics
9101.0	21317922	False	False	True	transcriptomics
9107.0	21317922	False	False	True	transcriptomics
205717.0	21317922	False	False	True	transcriptomics
9110.0	21317922	False	False	True	transcriptomics
9111.0	21317922	False	False	True	transcriptomics
9112.0	21317922	False	False	True	transcriptomics
9113.0	21317922	False	False	True	transcriptomics
9114.0	21317922	False	False	True	transcriptomics
9117.0	21317922	False	False	True	transcriptomics
9118.0	21317922	False	False	True	transcriptomics
9119.0	21317922	False	False	True	transcriptomics
9120.0	21317922	False	False	True	transcriptomics
9121.0	21317922	False	False	True	transcriptomics
9122.0	21317922	False	False	True	transcriptomics
9123.0	21317922	False	False	True	transcriptomics
9124.0	21317922	False	False	True	transcriptomics
9125.0	21317922	False	False	True	transcriptomics
9126.0	21317922	False	False	True	transcriptomics
9128.0	21317922	False	False	True	transcriptomics
9129.0	21317922	False	False	True	transcriptomics
9130.0	21317922	False	False	True	transcriptomics
9131.0	21317922	False	False	True	transcriptomics
9132.0	21317922	False	False	True	transcriptomics
9133.0	21317922	False	False	True	transcriptomics
9134.0	21317922	False	False	True	transcriptomics
9135.0	21317922	False	False	True	transcriptomics
9136.0	21317922	False	False	True	transcriptomics
9139.0	21317922	False	False	True	transcriptomics
9140.0	21317922	False	False	True	transcriptomics
9141.0	21317922	False	False	True	transcriptomics
9143.0	21317922	False	False	True	transcriptomics
9144.0	21317922	False	False	True	transcriptomics
9145.0	21317922	False	False	True	transcriptomics
9146.0	21317922	False	False	True	transcriptomics
9150.0	21317922	False	False	True	transcriptomics
730051.0	21317922	False	False	True	transcriptomics
9156.0	21317922	False	False	True	transcriptomics
9158.0	21317922	False	False	True	transcriptomics
9159.0	21317922	False	False	True	transcriptomics
9162.0	21317922	False	False	True	transcriptomics
9166.0	21317922	False	False	True	transcriptomics
9167.0	21317922	False	False	True	transcriptomics
9168.0	21317922	False	False	True	transcriptomics
9169.0	21317922	False	False	True	transcriptomics
9170.0	21317922	False	False	True	transcriptomics
9172.0	21317922	False	False	True	transcriptomics
9175.0	21317922	False	False	True	transcriptomics
9179.0	21317922	False	False	True	transcriptomics
9180.0	21317922	False	False	True	transcriptomics
9181.0	21317922	False	False	True	transcriptomics
9182.0	21317922	False	False	True	transcriptomics
9183.0	21317922	False	False	True	transcriptomics
9184.0	21317922	False	False	True	transcriptomics
9187.0	21317922	False	False	True	transcriptomics
9188.0	21317922	False	False	True	transcriptomics
9191.0	21317922	False	False	True	transcriptomics
9194.0	21317922	False	False	True	transcriptomics
9196.0	21317922	False	False	True	transcriptomics
9197.0	21317922	False	False	True	transcriptomics
730094.0	21317922	False	False	True	transcriptomics
9200.0	21317922	False	False	True	transcriptomics
9201.0	21317922	False	False	True	transcriptomics
9202.0	21317922	False	False	True	transcriptomics
9203.0	21317922	False	False	True	transcriptomics
9204.0	21317922	False	False	True	transcriptomics
9205.0	21317922	False	False	True	transcriptomics
9208.0	21317922	False	False	True	transcriptomics
9209.0	21317922	False	False	True	transcriptomics
9210.0	21317922	False	False	True	transcriptomics
9212.0	21317922	False	False	True	transcriptomics
9213.0	21317922	False	False	True	transcriptomics
9214.0	21317922	False	False	True	transcriptomics
9215.0	21317922	False	False	True	transcriptomics
9217.0	21317922	False	False	True	transcriptomics
9218.0	21317922	False	False	True	transcriptomics
9219.0	21317922	False	False	True	transcriptomics
9221.0	21317922	False	False	True	transcriptomics
9223.0	21317922	False	False	True	transcriptomics
9228.0	21317922	False	False	True	transcriptomics
9229.0	21317922	False	False	True	transcriptomics
9230.0	21317922	False	False	True	transcriptomics
9231.0	21317922	False	False	True	transcriptomics
9232.0	21317922	False	False	True	transcriptomics
9235.0	21317922	False	False	True	transcriptomics
9236.0	21317922	False	False	True	transcriptomics
9238.0	21317922	False	False	True	transcriptomics
9241.0	21317922	False	False	True	transcriptomics
9242.0	21317922	False	False	True	transcriptomics
9244.0	21317922	False	False	True	transcriptomics
9245.0	21317922	False	False	True	transcriptomics
9246.0	21317922	False	False	True	transcriptomics
9249.0	21317922	False	False	True	transcriptomics
205860.0	21317922	False	False	True	transcriptomics
9252.0	21317922	False	False	True	transcriptomics
9254.0	21317922	False	False	True	transcriptomics
9255.0	21317922	False	False	True	transcriptomics
9256.0	21317922	False	False	True	transcriptomics
9258.0	21317922	False	False	True	transcriptomics
9260.0	21317922	False	False	True	transcriptomics
9261.0	21317922	False	False	True	transcriptomics
9262.0	21317922	False	False	True	transcriptomics
9263.0	21317922	False	False	True	transcriptomics
9265.0	21317922	False	False	True	transcriptomics
9266.0	21317922	False	False	True	transcriptomics
9267.0	21317922	False	False	True	transcriptomics
9270.0	21317922	False	False	True	transcriptomics
9271.0	21317922	False	False	True	transcriptomics
9274.0	21317922	False	False	True	transcriptomics
9275.0	21317922	False	False	True	transcriptomics
9276.0	21317922	False	False	True	transcriptomics
9277.0	21317922	False	False	True	transcriptomics
9282.0	21317922	False	False	True	transcriptomics
9289.0	21317922	False	False	True	transcriptomics
9294.0	21317922	False	False	True	transcriptomics
9296.0	21317922	False	False	True	transcriptomics
9306.0	21317922	False	False	True	transcriptomics
9308.0	21317922	False	False	True	transcriptomics
9310.0	21317922	False	False	True	transcriptomics
9311.0	21317922	False	False	True	transcriptomics
9312.0	21317922	False	False	True	transcriptomics
9314.0	21317922	False	False	True	transcriptomics
9315.0	21317922	False	False	True	transcriptomics
9317.0	21317922	False	False	True	transcriptomics
9319.0	21317922	False	False	True	transcriptomics
9320.0	21317922	False	False	True	transcriptomics
9321.0	21317922	False	False	True	transcriptomics
9322.0	21317922	False	False	True	transcriptomics
9324.0	21317922	False	False	True	transcriptomics
9325.0	21317922	False	False	True	transcriptomics
9326.0	21317922	False	False	True	transcriptomics
9328.0	21317922	False	False	True	transcriptomics
9329.0	21317922	False	False	True	transcriptomics
9330.0	21317922	False	False	True	transcriptomics
9331.0	21317922	False	False	True	transcriptomics
9334.0	21317922	False	False	True	transcriptomics
9337.0	21317922	False	False	True	transcriptomics
9341.0	21317922	False	False	True	transcriptomics
9342.0	21317922	False	False	True	transcriptomics
9343.0	21317922	False	False	True	transcriptomics
9349.0	21317922	False	False	True	transcriptomics
9350.0	21317922	False	False	True	transcriptomics
9351.0	21317922	False	False	True	transcriptomics
9353.0	21317922	False	False	True	transcriptomics
9354.0	21317922	False	False	True	transcriptomics
9355.0	21317922	False	False	True	transcriptomics
9356.0	21317922	False	False	True	transcriptomics
402573.0	21317922	False	False	True	transcriptomics
9358.0	21317922	False	False	True	transcriptomics
9360.0	21317922	False	False	True	transcriptomics
9361.0	21317922	False	False	True	transcriptomics
9364.0	21317922	False	False	True	transcriptomics
9365.0	21317922	False	False	True	transcriptomics
9367.0	21317922	False	False	True	transcriptomics
9368.0	21317922	False	False	True	transcriptomics
9371.0	21317922	False	False	True	transcriptomics
9372.0	21317922	False	False	True	transcriptomics
9373.0	21317922	False	False	True	transcriptomics
9375.0	21317922	False	False	True	transcriptomics
9377.0	21317922	False	False	True	transcriptomics
9378.0	21317922	False	False	True	transcriptomics
9379.0	21317922	False	False	True	transcriptomics
9380.0	21317922	False	False	True	transcriptomics
9382.0	21317922	False	False	True	transcriptomics
140459.0	21317922	False	False	True	transcriptomics
9388.0	21317922	False	False	True	transcriptomics
140460.0	21317922	False	False	True	transcriptomics
140461.0	21317922	False	False	True	transcriptomics
9391.0	21317922	False	False	True	transcriptomics
140462.0	21317922	False	False	True	transcriptomics
140465.0	21317922	False	False	True	transcriptomics
9394.0	21317922	False	False	True	transcriptomics
9389.0	21317922	False	False	True	transcriptomics
9392.0	21317922	False	False	True	transcriptomics
9397.0	21317922	False	False	True	transcriptomics
9398.0	21317922	False	False	True	transcriptomics
9399.0	21317922	False	False	True	transcriptomics
9403.0	21317922	False	False	True	transcriptomics
9404.0	21317922	False	False	True	transcriptomics
9406.0	21317922	False	False	True	transcriptomics
9409.0	21317922	False	False	True	transcriptomics
9410.0	21317922	False	False	True	transcriptomics
9411.0	21317922	False	False	True	transcriptomics
9412.0	21317922	False	False	True	transcriptomics
9413.0	21317922	False	False	True	transcriptomics
9416.0	21317922	False	False	True	transcriptomics
9420.0	21317922	False	False	True	transcriptomics
9421.0	21317922	False	False	True	transcriptomics
9422.0	21317922	False	False	True	transcriptomics
9423.0	21317922	False	False	True	transcriptomics
9424.0	21317922	False	False	True	transcriptomics
9425.0	21317922	False	False	True	transcriptomics
9427.0	21317922	False	False	True	transcriptomics
9429.0	21317922	False	False	True	transcriptomics
9435.0	21317922	False	False	True	transcriptomics
9437.0	21317922	False	False	True	transcriptomics
9439.0	21317922	False	False	True	transcriptomics
9440.0	21317922	False	False	True	transcriptomics
9441.0	21317922	False	False	True	transcriptomics
9442.0	21317922	False	False	True	transcriptomics
9443.0	21317922	False	False	True	transcriptomics
9444.0	21317922	False	False	True	transcriptomics
9445.0	21317922	False	False	True	transcriptomics
9446.0	21317922	False	False	True	transcriptomics
9447.0	21317922	False	False	True	transcriptomics
9448.0	21317922	False	False	True	transcriptomics
9450.0	21317922	False	False	True	transcriptomics
9451.0	21317922	False	False	True	transcriptomics
9453.0	21317922	False	False	True	transcriptomics
9454.0	21317922	False	False	True	transcriptomics
9455.0	21317922	False	False	True	transcriptomics
9456.0	21317922	False	False	True	transcriptomics
9459.0	21317922	False	False	True	transcriptomics
9462.0	21317922	False	False	True	transcriptomics
9463.0	21317922	False	False	True	transcriptomics
9464.0	21317922	False	False	True	transcriptomics
9465.0	21317922	False	False	True	transcriptomics
9466.0	21317922	False	False	True	transcriptomics
9467.0	21317922	False	False	True	transcriptomics
9468.0	21317922	False	False	True	transcriptomics
9469.0	21317922	False	False	True	transcriptomics
9470.0	21317922	False	False	True	transcriptomics
9473.0	21317922	False	False	True	transcriptomics
9474.0	21317922	False	False	True	transcriptomics
9475.0	21317922	False	False	True	transcriptomics
9477.0	21317922	False	False	True	transcriptomics
9478.0	21317922	False	False	True	transcriptomics
9479.0	21317922	False	False	True	transcriptomics
9480.0	21317922	False	False	True	transcriptomics
9481.0	21317922	False	False	True	transcriptomics
9482.0	21317922	False	False	True	transcriptomics
9486.0	21317922	False	False	True	transcriptomics
9487.0	21317922	False	False	True	transcriptomics
9488.0	21317922	False	False	True	transcriptomics
9489.0	21317922	False	False	True	transcriptomics
9491.0	21317922	False	False	True	transcriptomics
9493.0	21317922	False	False	True	transcriptomics
9495.0	21317922	False	False	True	transcriptomics
9497.0	21317922	False	False	True	transcriptomics
9500.0	21317922	False	False	True	transcriptomics
9501.0	21317922	False	False	True	transcriptomics
140576.0	21317922	False	False	True	transcriptomics
9508.0	21317922	False	False	True	transcriptomics
9509.0	21317922	False	False	True	transcriptomics
9510.0	21317922	False	False	True	transcriptomics
9512.0	21317922	False	False	True	transcriptomics
9513.0	21317922	False	False	True	transcriptomics
9514.0	21317922	False	False	True	transcriptomics
9515.0	21317922	False	False	True	transcriptomics
9516.0	21317922	False	False	True	transcriptomics
9517.0	21317922	False	False	True	transcriptomics
9518.0	21317922	False	False	True	transcriptomics
9519.0	21317922	False	False	True	transcriptomics
9520.0	21317922	False	False	True	transcriptomics
9521.0	21317922	False	False	True	transcriptomics
9522.0	21317922	False	False	True	transcriptomics
9525.0	21317922	False	False	True	transcriptomics
140597.0	21317922	False	False	True	transcriptomics
9526.0	21317922	False	False	True	transcriptomics
9528.0	21317922	False	False	True	transcriptomics
9529.0	21317922	False	False	True	transcriptomics
9530.0	21317922	False	False	True	transcriptomics
9527.0	21317922	False	False	True	transcriptomics
9532.0	21317922	False	False	True	transcriptomics
9533.0	21317922	False	False	True	transcriptomics
140606.0	21317922	False	False	True	transcriptomics
9531.0	21317922	False	False	True	transcriptomics
9536.0	21317922	False	False	True	transcriptomics
140609.0	21317922	False	False	True	transcriptomics
9538.0	21317922	False	False	True	transcriptomics
9537.0	21317922	False	False	True	transcriptomics
9540.0	21317922	False	False	True	transcriptomics
9541.0	21317922	False	False	True	transcriptomics
9542.0	21317922	False	False	True	transcriptomics
9543.0	21317922	False	False	True	transcriptomics
140612.0	21317922	False	False	True	transcriptomics
9546.0	21317922	False	False	True	transcriptomics
9547.0	21317922	False	False	True	transcriptomics
9550.0	21317922	False	False	True	transcriptomics
9551.0	21317922	False	False	True	transcriptomics
9552.0	21317922	False	False	True	transcriptomics
9553.0	21317922	False	False	True	transcriptomics
9554.0	21317922	False	False	True	transcriptomics
9555.0	21317922	False	False	True	transcriptomics
9556.0	21317922	False	False	True	transcriptomics
9557.0	21317922	False	False	True	transcriptomics
140628.0	21317922	False	False	True	transcriptomics
9559.0	21317922	False	False	True	transcriptomics
9562.0	21317922	False	False	True	transcriptomics
9563.0	21317922	False	False	True	transcriptomics
9564.0	21317922	False	False	True	transcriptomics
9567.0	21317922	False	False	True	transcriptomics
9568.0	21317922	False	False	True	transcriptomics
9569.0	21317922	False	False	True	transcriptomics
9570.0	21317922	False	False	True	transcriptomics
9572.0	21317922	False	False	True	transcriptomics
9573.0	21317922	False	False	True	transcriptomics
9575.0	21317922	False	False	True	transcriptomics
9577.0	21317922	False	False	True	transcriptomics
9578.0	21317922	False	False	True	transcriptomics
9580.0	21317922	False	False	True	transcriptomics
9581.0	21317922	False	False	True	transcriptomics
9583.0	21317922	False	False	True	transcriptomics
9584.0	21317922	False	False	True	transcriptomics
9585.0	21317922	False	False	True	transcriptomics
9586.0	21317922	False	False	True	transcriptomics
9587.0	21317922	False	False	True	transcriptomics
9588.0	21317922	False	False	True	transcriptomics
9589.0	21317922	False	False	True	transcriptomics
9590.0	21317922	False	False	True	transcriptomics
9592.0	21317922	False	False	True	transcriptomics
9595.0	21317922	False	False	True	transcriptomics
9596.0	21317922	False	False	True	transcriptomics
9600.0	21317922	False	False	True	transcriptomics
9601.0	21317922	False	False	True	transcriptomics
9603.0	21317922	False	False	True	transcriptomics
9604.0	21317922	False	False	True	transcriptomics
9605.0	21317922	False	False	True	transcriptomics
140679.0	21317922	False	False	True	transcriptomics
140680.0	21317922	False	False	True	transcriptomics
9609.0	21317922	False	False	True	transcriptomics
9611.0	21317922	False	False	True	transcriptomics
9612.0	21317922	False	False	True	transcriptomics
140685.0	21317922	False	False	True	transcriptomics
9615.0	21317922	False	False	True	transcriptomics
140688.0	21317922	False	False	True	transcriptomics
9617.0	21317922	False	False	True	transcriptomics
9618.0	21317922	False	False	True	transcriptomics
9619.0	21317922	False	False	True	transcriptomics
9620.0	21317922	False	False	True	transcriptomics
140691.0	21317922	False	False	True	transcriptomics
140687.0	21317922	False	False	True	transcriptomics
9616.0	21317922	False	False	True	transcriptomics
9622.0	21317922	False	False	True	transcriptomics
9625.0	21317922	False	False	True	transcriptomics
140690.0	21317922	False	False	True	transcriptomics
9627.0	21317922	False	False	True	transcriptomics
140700.0	21317922	False	False	True	transcriptomics
140699.0	21317922	False	False	True	transcriptomics
9630.0	21317922	False	False	True	transcriptomics
9631.0	21317922	False	False	True	transcriptomics
9632.0	21317922	False	False	True	transcriptomics
9628.0	21317922	False	False	True	transcriptomics
140706.0	21317922	False	False	True	transcriptomics
140707.0	21317922	False	False	True	transcriptomics
9636.0	21317922	False	False	True	transcriptomics
9637.0	21317922	False	False	True	transcriptomics
140710.0	21317922	False	False	True	transcriptomics
9635.0	21317922	False	False	True	transcriptomics
9640.0	21317922	False	False	True	transcriptomics
9641.0	21317922	False	False	True	transcriptomics
9639.0	21317922	False	False	True	transcriptomics
9643.0	21317922	False	False	True	transcriptomics
9646.0	21317922	False	False	True	transcriptomics
9647.0	21317922	False	False	True	transcriptomics
9648.0	21317922	False	False	True	transcriptomics
9649.0	21317922	False	False	True	transcriptomics
9650.0	21317922	False	False	True	transcriptomics
9652.0	21317922	False	False	True	transcriptomics
9653.0	21317922	False	False	True	transcriptomics
9654.0	21317922	False	False	True	transcriptomics
9655.0	21317922	False	False	True	transcriptomics
9656.0	21317922	False	False	True	transcriptomics
9657.0	21317922	False	False	True	transcriptomics
9658.0	21317922	False	False	True	transcriptomics
9659.0	21317922	False	False	True	transcriptomics
140730.0	21317922	False	False	True	transcriptomics
140733.0	21317922	False	False	True	transcriptomics
140732.0	21317922	False	False	True	transcriptomics
9663.0	21317922	False	False	True	transcriptomics
140735.0	21317922	False	False	True	transcriptomics
9665.0	21317922	False	False	True	transcriptomics
9666.0	21317922	False	False	True	transcriptomics
9667.0	21317922	False	False	True	transcriptomics
9662.0	21317922	False	False	True	transcriptomics
9669.0	21317922	False	False	True	transcriptomics
140738.0	21317922	False	False	True	transcriptomics
9671.0	21317922	False	False	True	transcriptomics
9672.0	21317922	False	False	True	transcriptomics
9673.0	21317922	False	False	True	transcriptomics
9674.0	21317922	False	False	True	transcriptomics
9675.0	21317922	False	False	True	transcriptomics
140739.0	21317922	False	False	True	transcriptomics
9677.0	21317922	False	False	True	transcriptomics
9678.0	21317922	False	False	True	transcriptomics
9679.0	21317922	False	False	True	transcriptomics
9681.0	21317922	False	False	True	transcriptomics
9682.0	21317922	False	False	True	transcriptomics
9683.0	21317922	False	False	True	transcriptomics
9685.0	21317922	False	False	True	transcriptomics
9686.0	21317922	False	False	True	transcriptomics
9688.0	21317922	False	False	True	transcriptomics
9689.0	21317922	False	False	True	transcriptomics
9690.0	21317922	False	False	True	transcriptomics
9693.0	21317922	False	False	True	transcriptomics
140766.0	21317922	False	False	True	transcriptomics
9695.0	21317922	False	False	True	transcriptomics
9696.0	21317922	False	False	True	transcriptomics
9697.0	21317922	False	False	True	transcriptomics
9694.0	21317922	False	False	True	transcriptomics
9699.0	21317922	False	False	True	transcriptomics
9700.0	21317922	False	False	True	transcriptomics
9701.0	21317922	False	False	True	transcriptomics
9702.0	21317922	False	False	True	transcriptomics
9703.0	21317922	False	False	True	transcriptomics
9704.0	21317922	False	False	True	transcriptomics
140775.0	21317922	False	False	True	transcriptomics
9706.0	21317922	False	False	True	transcriptomics
9708.0	21317922	False	False	True	transcriptomics
9709.0	21317922	False	False	True	transcriptomics
9710.0	21317922	False	False	True	transcriptomics
9711.0	21317922	False	False	True	transcriptomics
9715.0	21317922	False	False	True	transcriptomics
9716.0	21317922	False	False	True	transcriptomics
9719.0	21317922	False	False	True	transcriptomics
9723.0	21317922	False	False	True	transcriptomics
9725.0	21317922	False	False	True	transcriptomics
9726.0	21317922	False	False	True	transcriptomics
9728.0	21317922	False	False	True	transcriptomics
140801.0	21317922	False	False	True	transcriptomics
9730.0	21317922	False	False	True	transcriptomics
9731.0	21317922	False	False	True	transcriptomics
9732.0	21317922	False	False	True	transcriptomics
9733.0	21317922	False	False	True	transcriptomics
9734.0	21317922	False	False	True	transcriptomics
9735.0	21317922	False	False	True	transcriptomics
140807.0	21317922	False	False	True	transcriptomics
9737.0	21317922	False	False	True	transcriptomics
9738.0	21317922	False	False	True	transcriptomics
9739.0	21317922	False	False	True	transcriptomics
9736.0	21317922	False	False	True	transcriptomics
9741.0	21317922	False	False	True	transcriptomics
9742.0	21317922	False	False	True	transcriptomics
9743.0	21317922	False	False	True	transcriptomics
9744.0	21317922	False	False	True	transcriptomics
9745.0	21317922	False	False	True	transcriptomics
9746.0	21317922	False	False	True	transcriptomics
9747.0	21317922	False	False	True	transcriptomics
9748.0	21317922	False	False	True	transcriptomics
9749.0	21317922	False	False	True	transcriptomics
9750.0	21317922	False	False	True	transcriptomics
140823.0	21317922	False	False	True	transcriptomics
206358.0	21317922	False	False	True	transcriptomics
9753.0	21317922	False	False	True	transcriptomics
9754.0	21317922	False	False	True	transcriptomics
9755.0	21317922	False	False	True	transcriptomics
9757.0	21317922	False	False	True	transcriptomics
9759.0	21317922	False	False	True	transcriptomics
140831.0	21317922	False	False	True	transcriptomics
9761.0	21317922	False	False	True	transcriptomics
9762.0	21317922	False	False	True	transcriptomics
9760.0	21317922	False	False	True	transcriptomics
9764.0	21317922	False	False	True	transcriptomics
9765.0	21317922	False	False	True	transcriptomics
140838.0	21317922	False	False	True	transcriptomics
9767.0	21317922	False	False	True	transcriptomics
9766.0	21317922	False	False	True	transcriptomics
9768.0	21317922	False	False	True	transcriptomics
9770.0	21317922	False	False	True	transcriptomics
9771.0	21317922	False	False	True	transcriptomics
9774.0	21317922	False	False	True	transcriptomics
9775.0	21317922	False	False	True	transcriptomics
9776.0	21317922	False	False	True	transcriptomics
9777.0	21317922	False	False	True	transcriptomics
9778.0	21317922	False	False	True	transcriptomics
9779.0	21317922	False	False	True	transcriptomics
9781.0	21317922	False	False	True	transcriptomics
9783.0	21317922	False	False	True	transcriptomics
9784.0	21317922	False	False	True	transcriptomics
9785.0	21317922	False	False	True	transcriptomics
9786.0	21317922	False	False	True	transcriptomics
9787.0	21317922	False	False	True	transcriptomics
9788.0	21317922	False	False	True	transcriptomics
1945.0	21317922	False	False	True	transcriptomics
9790.0	21317922	False	False	True	transcriptomics
9791.0	21317922	False	False	True	transcriptomics
9792.0	21317922	False	False	True	transcriptomics
9793.0	21317922	False	False	True	transcriptomics
140862.0	21317922	False	False	True	transcriptomics
9794.0	21317922	False	False	True	transcriptomics
9797.0	21317922	False	False	True	transcriptomics
9801.0	21317922	False	False	True	transcriptomics
9802.0	21317922	False	False	True	transcriptomics
9804.0	21317922	False	False	True	transcriptomics
9805.0	21317922	False	False	True	transcriptomics
140876.0	21317922	False	False	True	transcriptomics
9807.0	21317922	False	False	True	transcriptomics
206412.0	21317922	False	False	True	transcriptomics
9810.0	21317922	False	False	True	transcriptomics
9811.0	21317922	False	False	True	transcriptomics
140883.0	21317922	False	False	True	transcriptomics
9813.0	21317922	False	False	True	transcriptomics
140885.0	21317922	False	False	True	transcriptomics
9815.0	21317922	False	False	True	transcriptomics
9816.0	21317922	False	False	True	transcriptomics
9812.0	21317922	False	False	True	transcriptomics
9818.0	21317922	False	False	True	transcriptomics
9819.0	21317922	False	False	True	transcriptomics
9820.0	21317922	False	False	True	transcriptomics
9817.0	21317922	False	False	True	transcriptomics
140894.0	21317922	False	False	True	transcriptomics
9823.0	21317922	False	False	True	transcriptomics
9824.0	21317922	False	False	True	transcriptomics
9825.0	21317922	False	False	True	transcriptomics
9821.0	21317922	False	False	True	transcriptomics
9827.0	21317922	False	False	True	transcriptomics
9828.0	21317922	False	False	True	transcriptomics
9829.0	21317922	False	False	True	transcriptomics
9830.0	21317922	False	False	True	transcriptomics
9831.0	21317922	False	False	True	transcriptomics
9832.0	21317922	False	False	True	transcriptomics
9833.0	21317922	False	False	True	transcriptomics
140901.0	21317922	False	False	True	transcriptomics
9836.0	21317922	False	False	True	transcriptomics
9837.0	21317922	False	False	True	transcriptomics
9839.0	21317922	False	False	True	transcriptomics
9840.0	21317922	False	False	True	transcriptomics
9841.0	21317922	False	False	True	transcriptomics
9842.0	21317922	False	False	True	transcriptomics
9844.0	21317922	False	False	True	transcriptomics
9846.0	21317922	False	False	True	transcriptomics
9847.0	21317922	False	False	True	transcriptomics
9851.0	21317922	False	False	True	transcriptomics
9852.0	21317922	False	False	True	transcriptomics
9853.0	21317922	False	False	True	transcriptomics
9854.0	21317922	False	False	True	transcriptomics
9855.0	21317922	False	False	True	transcriptomics
9857.0	21317922	False	False	True	transcriptomics
9858.0	21317922	False	False	True	transcriptomics
9859.0	21317922	False	False	True	transcriptomics
9860.0	21317922	False	False	True	transcriptomics
730755.0	21317922	False	False	True	transcriptomics
9862.0	21317922	False	False	True	transcriptomics
9863.0	21317922	False	False	True	transcriptomics
9861.0	21317922	False	False	True	transcriptomics
9865.0	21317922	False	False	True	transcriptomics
9866.0	21317922	False	False	True	transcriptomics
9867.0	21317922	False	False	True	transcriptomics
9868.0	21317922	False	False	True	transcriptomics
9869.0	21317922	False	False	True	transcriptomics
9870.0	21317922	False	False	True	transcriptomics
9871.0	21317922	False	False	True	transcriptomics
9873.0	21317922	False	False	True	transcriptomics
9874.0	21317922	False	False	True	transcriptomics
9875.0	21317922	False	False	True	transcriptomics
9878.0	21317922	False	False	True	transcriptomics
9879.0	21317922	False	False	True	transcriptomics
9880.0	21317922	False	False	True	transcriptomics
9881.0	21317922	False	False	True	transcriptomics
9882.0	21317922	False	False	True	transcriptomics
9883.0	21317922	False	False	True	transcriptomics
9886.0	21317922	False	False	True	transcriptomics
9887.0	21317922	False	False	True	transcriptomics
9889.0	21317922	False	False	True	transcriptomics
9890.0	21317922	False	False	True	transcriptomics
9891.0	21317922	False	False	True	transcriptomics
9892.0	21317922	False	False	True	transcriptomics
9894.0	21317922	False	False	True	transcriptomics
9895.0	21317922	False	False	True	transcriptomics
9896.0	21317922	False	False	True	transcriptomics
9897.0	21317922	False	False	True	transcriptomics
9898.0	21317922	False	False	True	transcriptomics
9899.0	21317922	False	False	True	transcriptomics
9900.0	21317922	False	False	True	transcriptomics
9901.0	21317922	False	False	True	transcriptomics
9902.0	21317922	False	False	True	transcriptomics
9903.0	21317922	False	False	True	transcriptomics
9904.0	21317922	False	False	True	transcriptomics
9905.0	21317922	False	False	True	transcriptomics
9908.0	21317922	False	False	True	transcriptomics
9909.0	21317922	False	False	True	transcriptomics
9910.0	21317922	False	False	True	transcriptomics
9911.0	21317922	False	False	True	transcriptomics
9912.0	21317922	False	False	True	transcriptomics
9913.0	21317922	False	False	True	transcriptomics
9915.0	21317922	False	False	True	transcriptomics
9917.0	21317922	False	False	True	transcriptomics
9918.0	21317922	False	False	True	transcriptomics
9919.0	21317922	False	False	True	transcriptomics
9920.0	21317922	False	False	True	transcriptomics
9921.0	21317922	False	False	True	transcriptomics
9922.0	21317922	False	False	True	transcriptomics
9923.0	21317922	False	False	True	transcriptomics
9924.0	21317922	False	False	True	transcriptomics
9925.0	21317922	False	False	True	transcriptomics
9926.0	21317922	False	False	True	transcriptomics
9927.0	21317922	False	False	True	transcriptomics
9928.0	21317922	False	False	True	transcriptomics
9929.0	21317922	False	False	True	transcriptomics
9931.0	21317922	False	False	True	transcriptomics
9933.0	21317922	False	False	True	transcriptomics
9935.0	21317922	False	False	True	transcriptomics
9936.0	21317922	False	False	True	transcriptomics
9937.0	21317922	False	False	True	transcriptomics
9939.0	21317922	False	False	True	transcriptomics
9941.0	21317922	False	False	True	transcriptomics
9942.0	21317922	False	False	True	transcriptomics
9943.0	21317922	False	False	True	transcriptomics
9945.0	21317922	False	False	True	transcriptomics
9946.0	21317922	False	False	True	transcriptomics
9947.0	21317922	False	False	True	transcriptomics
9948.0	21317922	False	False	True	transcriptomics
9949.0	21317922	False	False	True	transcriptomics
9950.0	21317922	False	False	True	transcriptomics
9953.0	21317922	False	False	True	transcriptomics
9955.0	21317922	False	False	True	transcriptomics
9958.0	21317922	False	False	True	transcriptomics
9960.0	21317922	False	False	True	transcriptomics
9961.0	21317922	False	False	True	transcriptomics
9962.0	21317922	False	False	True	transcriptomics
9966.0	21317922	False	False	True	transcriptomics
9967.0	21317922	False	False	True	transcriptomics
9968.0	21317922	False	False	True	transcriptomics
9969.0	21317922	False	False	True	transcriptomics
9973.0	21317922	False	False	True	transcriptomics
9976.0	21317922	False	False	True	transcriptomics
9978.0	21317922	False	False	True	transcriptomics
9980.0	21317922	False	False	True	transcriptomics
9984.0	21317922	False	False	True	transcriptomics
9985.0	21317922	False	False	True	transcriptomics
9986.0	21317922	False	False	True	transcriptomics
9987.0	21317922	False	False	True	transcriptomics
9988.0	21317922	False	False	True	transcriptomics
9989.0	21317922	False	False	True	transcriptomics
9990.0	21317922	False	False	True	transcriptomics
9991.0	21317922	False	False	True	transcriptomics
9993.0	21317922	False	False	True	transcriptomics
9994.0	21317922	False	False	True	transcriptomics
10000.0	21317922	False	False	True	transcriptomics
10001.0	21317922	False	False	True	transcriptomics
10003.0	21317922	False	False	True	transcriptomics
10005.0	21317922	False	False	True	transcriptomics
10006.0	21317922	False	False	True	transcriptomics
10007.0	21317922	False	False	True	transcriptomics
10009.0	21317922	False	False	True	transcriptomics
10010.0	21317922	False	False	True	transcriptomics
10011.0	21317922	False	False	True	transcriptomics
10013.0	21317922	False	False	True	transcriptomics
10014.0	21317922	False	False	True	transcriptomics
10015.0	21317922	False	False	True	transcriptomics
10018.0	21317922	False	False	True	transcriptomics
10019.0	21317922	False	False	True	transcriptomics
10020.0	21317922	False	False	True	transcriptomics
10023.0	21317922	False	False	True	transcriptomics
10024.0	21317922	False	False	True	transcriptomics
10025.0	21317922	False	False	True	transcriptomics
10026.0	21317922	False	False	True	transcriptomics
10036.0	21317922	False	False	True	transcriptomics
10038.0	21317922	False	False	True	transcriptomics
10039.0	21317922	False	False	True	transcriptomics
10040.0	21317922	False	False	True	transcriptomics
10042.0	21317922	False	False	True	transcriptomics
10043.0	21317922	False	False	True	transcriptomics
10044.0	21317922	False	False	True	transcriptomics
10045.0	21317922	False	False	True	transcriptomics
10046.0	21317922	False	False	True	transcriptomics
10048.0	21317922	False	False	True	transcriptomics
10049.0	21317922	False	False	True	transcriptomics
10051.0	21317922	False	False	True	transcriptomics
10052.0	21317922	False	False	True	transcriptomics
10053.0	21317922	False	False	True	transcriptomics
10054.0	21317922	False	False	True	transcriptomics
10055.0	21317922	False	False	True	transcriptomics
10056.0	21317922	False	False	True	transcriptomics
10057.0	21317922	False	False	True	transcriptomics
10059.0	21317922	False	False	True	transcriptomics
10061.0	21317922	False	False	True	transcriptomics
10062.0	21317922	False	False	True	transcriptomics
10066.0	21317922	False	False	True	transcriptomics
10067.0	21317922	False	False	True	transcriptomics
10069.0	21317922	False	False	True	transcriptomics
10075.0	21317922	False	False	True	transcriptomics
10076.0	21317922	False	False	True	transcriptomics
10078.0	21317922	False	False	True	transcriptomics
10079.0	21317922	False	False	True	transcriptomics
10081.0	21317922	False	False	True	transcriptomics
10082.0	21317922	False	False	True	transcriptomics
10084.0	21317922	False	False	True	transcriptomics
10085.0	21317922	False	False	True	transcriptomics
10087.0	21317922	False	False	True	transcriptomics
10090.0	21317922	False	False	True	transcriptomics
10092.0	21317922	False	False	True	transcriptomics
10093.0	21317922	False	False	True	transcriptomics
10096.0	21317922	False	False	True	transcriptomics
10097.0	21317922	False	False	True	transcriptomics
10098.0	21317922	False	False	True	transcriptomics
403313.0	21317922	False	False	True	transcriptomics
10099.0	21317922	False	False	True	transcriptomics
10100.0	21317922	False	False	True	transcriptomics
403314.0	21317922	False	False	True	transcriptomics
10103.0	21317922	False	False	True	transcriptomics
10105.0	21317922	False	False	True	transcriptomics
10106.0	21317922	False	False	True	transcriptomics
10107.0	21317922	False	False	True	transcriptomics
10109.0	21317922	False	False	True	transcriptomics
10110.0	21317922	False	False	True	transcriptomics
10112.0	21317922	False	False	True	transcriptomics
10114.0	21317922	False	False	True	transcriptomics
10116.0	21317922	False	False	True	transcriptomics
10120.0	21317922	False	False	True	transcriptomics
10121.0	21317922	False	False	True	transcriptomics
10123.0	21317922	False	False	True	transcriptomics
10125.0	21317922	False	False	True	transcriptomics
10126.0	21317922	False	False	True	transcriptomics
10127.0	21317922	False	False	True	transcriptomics
10128.0	21317922	False	False	True	transcriptomics
10130.0	21317922	False	False	True	transcriptomics
10131.0	21317922	False	False	True	transcriptomics
10133.0	21317922	False	False	True	transcriptomics
10134.0	21317922	False	False	True	transcriptomics
10135.0	21317922	False	False	True	transcriptomics
10137.0	21317922	False	False	True	transcriptomics
10138.0	21317922	False	False	True	transcriptomics
10139.0	21317922	False	False	True	transcriptomics
10142.0	21317922	False	False	True	transcriptomics
10144.0	21317922	False	False	True	transcriptomics
10146.0	21317922	False	False	True	transcriptomics
10147.0	21317922	False	False	True	transcriptomics
10148.0	21317922	False	False	True	transcriptomics
10149.0	21317922	False	False	True	transcriptomics
10150.0	21317922	False	False	True	transcriptomics
10152.0	21317922	False	False	True	transcriptomics
10153.0	21317922	False	False	True	transcriptomics
10154.0	21317922	False	False	True	transcriptomics
10156.0	21317922	False	False	True	transcriptomics
10157.0	21317922	False	False	True	transcriptomics
10158.0	21317922	False	False	True	transcriptomics
10159.0	21317922	False	False	True	transcriptomics
10160.0	21317922	False	False	True	transcriptomics
10161.0	21317922	False	False	True	transcriptomics
10162.0	21317922	False	False	True	transcriptomics
10163.0	21317922	False	False	True	transcriptomics
10165.0	21317922	False	False	True	transcriptomics
10166.0	21317922	False	False	True	transcriptomics
10171.0	21317922	False	False	True	transcriptomics
10172.0	21317922	False	False	True	transcriptomics
10174.0	21317922	False	False	True	transcriptomics
10175.0	21317922	False	False	True	transcriptomics
10178.0	21317922	False	False	True	transcriptomics
10179.0	21317922	False	False	True	transcriptomics
10180.0	21317922	False	False	True	transcriptomics
10181.0	21317922	False	False	True	transcriptomics
10184.0	21317922	False	False	True	transcriptomics
10186.0	21317922	False	False	True	transcriptomics
337867.0	21317922	False	False	True	transcriptomics
10189.0	21317922	False	False	True	transcriptomics
10190.0	21317922	False	False	True	transcriptomics
10193.0	21317922	False	False	True	transcriptomics
10194.0	21317922	False	False	True	transcriptomics
10195.0	21317922	False	False	True	transcriptomics
10196.0	21317922	False	False	True	transcriptomics
10197.0	21317922	False	False	True	transcriptomics
10198.0	21317922	False	False	True	transcriptomics
10199.0	21317922	False	False	True	transcriptomics
10200.0	21317922	False	False	True	transcriptomics
337876.0	21317922	False	False	True	transcriptomics
337882.0	21317922	False	False	True	transcriptomics
337879.0	21317922	False	False	True	transcriptomics
10204.0	21317922	False	False	True	transcriptomics
10202.0	21317922	False	False	True	transcriptomics
10206.0	21317922	False	False	True	transcriptomics
10207.0	21317922	False	False	True	transcriptomics
10208.0	21317922	False	False	True	transcriptomics
10205.0	21317922	False	False	True	transcriptomics
10210.0	21317922	False	False	True	transcriptomics
10211.0	21317922	False	False	True	transcriptomics
10212.0	21317922	False	False	True	transcriptomics
10213.0	21317922	False	False	True	transcriptomics
10214.0	21317922	False	False	True	transcriptomics
10215.0	21317922	False	False	True	transcriptomics
10217.0	21317922	False	False	True	transcriptomics
10219.0	21317922	False	False	True	transcriptomics
10220.0	21317922	False	False	True	transcriptomics
10221.0	21317922	False	False	True	transcriptomics
10226.0	21317922	False	False	True	transcriptomics
10227.0	21317922	False	False	True	transcriptomics
10228.0	21317922	False	False	True	transcriptomics
10229.0	21317922	False	False	True	transcriptomics
10231.0	21317922	False	False	True	transcriptomics
10234.0	21317922	False	False	True	transcriptomics
10237.0	21317922	False	False	True	transcriptomics
10238.0	21317922	False	False	True	transcriptomics
10239.0	21317922	False	False	True	transcriptomics
10240.0	21317922	False	False	True	transcriptomics
10241.0	21317922	False	False	True	transcriptomics
10243.0	21317922	False	False	True	transcriptomics
10244.0	21317922	False	False	True	transcriptomics
10245.0	21317922	False	False	True	transcriptomics
10247.0	21317922	False	False	True	transcriptomics
10248.0	21317922	False	False	True	transcriptomics
10249.0	21317922	False	False	True	transcriptomics
10250.0	21317922	False	False	True	transcriptomics
10251.0	21317922	False	False	True	transcriptomics
10252.0	21317922	False	False	True	transcriptomics
10253.0	21317922	False	False	True	transcriptomics
10254.0	21317922	False	False	True	transcriptomics
10257.0	21317922	False	False	True	transcriptomics
10260.0	21317922	False	False	True	transcriptomics
10262.0	21317922	False	False	True	transcriptomics
10263.0	21317922	False	False	True	transcriptomics
10265.0	21317922	False	False	True	transcriptomics
10266.0	21317922	False	False	True	transcriptomics
10267.0	21317922	False	False	True	transcriptomics
10268.0	21317922	False	False	True	transcriptomics
10269.0	21317922	False	False	True	transcriptomics
10270.0	21317922	False	False	True	transcriptomics
10272.0	21317922	False	False	True	transcriptomics
10273.0	21317922	False	False	True	transcriptomics
10274.0	21317922	False	False	True	transcriptomics
10276.0	21317922	False	False	True	transcriptomics
10277.0	21317922	False	False	True	transcriptomics
10278.0	21317922	False	False	True	transcriptomics
10279.0	21317922	False	False	True	transcriptomics
10280.0	21317922	False	False	True	transcriptomics
10282.0	21317922	False	False	True	transcriptomics
10283.0	21317922	False	False	True	transcriptomics
10284.0	21317922	False	False	True	transcriptomics
10285.0	21317922	False	False	True	transcriptomics
10286.0	21317922	False	False	True	transcriptomics
10287.0	21317922	False	False	True	transcriptomics
10289.0	21317922	False	False	True	transcriptomics
10290.0	21317922	False	False	True	transcriptomics
10293.0	21317922	False	False	True	transcriptomics
10294.0	21317922	False	False	True	transcriptomics
10295.0	21317922	False	False	True	transcriptomics
10296.0	21317922	False	False	True	transcriptomics
10298.0	21317922	False	False	True	transcriptomics
10299.0	21317922	False	False	True	transcriptomics
10300.0	21317922	False	False	True	transcriptomics
10302.0	21317922	False	False	True	transcriptomics
10308.0	21317922	False	False	True	transcriptomics
10309.0	21317922	False	False	True	transcriptomics
10311.0	21317922	False	False	True	transcriptomics
10313.0	21317922	False	False	True	transcriptomics
10314.0	21317922	False	False	True	transcriptomics
10316.0	21317922	False	False	True	transcriptomics
10317.0	21317922	False	False	True	transcriptomics
10318.0	21317922	False	False	True	transcriptomics
10319.0	21317922	False	False	True	transcriptomics
10320.0	21317922	False	False	True	transcriptomics
10321.0	21317922	False	False	True	transcriptomics
10322.0	21317922	False	False	True	transcriptomics
10324.0	21317922	False	False	True	transcriptomics
10325.0	21317922	False	False	True	transcriptomics
10328.0	21317922	False	False	True	transcriptomics
10329.0	21317922	False	False	True	transcriptomics
10330.0	21317922	False	False	True	transcriptomics
10333.0	21317922	False	False	True	transcriptomics
10335.0	21317922	False	False	True	transcriptomics
10336.0	21317922	False	False	True	transcriptomics
10342.0	21317922	False	False	True	transcriptomics
10344.0	21317922	False	False	True	transcriptomics
10345.0	21317922	False	False	True	transcriptomics
10346.0	21317922	False	False	True	transcriptomics
10347.0	21317922	False	False	True	transcriptomics
10352.0	21317922	False	False	True	transcriptomics
10360.0	21317922	False	False	True	transcriptomics
10362.0	21317922	False	False	True	transcriptomics
10365.0	21317922	False	False	True	transcriptomics
10367.0	21317922	False	False	True	transcriptomics
10369.0	21317922	False	False	True	transcriptomics
10370.0	21317922	False	False	True	transcriptomics
10371.0	21317922	False	False	True	transcriptomics
10382.0	21317922	False	False	True	transcriptomics
10383.0	21317922	False	False	True	transcriptomics
10384.0	21317922	False	False	True	transcriptomics
10385.0	21317922	False	False	True	transcriptomics
10389.0	21317922	False	False	True	transcriptomics
10391.0	21317922	False	False	True	transcriptomics
10392.0	21317922	False	False	True	transcriptomics
10393.0	21317922	False	False	True	transcriptomics
10395.0	21317922	False	False	True	transcriptomics
10396.0	21317922	False	False	True	transcriptomics
10397.0	21317922	False	False	True	transcriptomics
10398.0	21317922	False	False	True	transcriptomics
10399.0	21317922	False	False	True	transcriptomics
10400.0	21317922	False	False	True	transcriptomics
10401.0	21317922	False	False	True	transcriptomics
10402.0	21317922	False	False	True	transcriptomics
10403.0	21317922	False	False	True	transcriptomics
10404.0	21317922	False	False	True	transcriptomics
10406.0	21317922	False	False	True	transcriptomics
10409.0	21317922	False	False	True	transcriptomics
10410.0	21317922	False	False	True	transcriptomics
10412.0	21317922	False	False	True	transcriptomics
10413.0	21317922	False	False	True	transcriptomics
10418.0	21317922	False	False	True	transcriptomics
10419.0	21317922	False	False	True	transcriptomics
10420.0	21317922	False	False	True	transcriptomics
10421.0	21317922	False	False	True	transcriptomics
10422.0	21317922	False	False	True	transcriptomics
10423.0	21317922	False	False	True	transcriptomics
10424.0	21317922	False	False	True	transcriptomics
10425.0	21317922	False	False	True	transcriptomics
10426.0	21317922	False	False	True	transcriptomics
10427.0	21317922	False	False	True	transcriptomics
10428.0	21317922	False	False	True	transcriptomics
10430.0	21317922	False	False	True	transcriptomics
10432.0	21317922	False	False	True	transcriptomics
10434.0	21317922	False	False	True	transcriptomics
10439.0	21317922	False	False	True	transcriptomics
10440.0	21317922	False	False	True	transcriptomics
10443.0	21317922	False	False	True	transcriptomics
10444.0	21317922	False	False	True	transcriptomics
10445.0	21317922	False	False	True	transcriptomics
10446.0	21317922	False	False	True	transcriptomics
10447.0	21317922	False	False	True	transcriptomics
10449.0	21317922	False	False	True	transcriptomics
10450.0	21317922	False	False	True	transcriptomics
10451.0	21317922	False	False	True	transcriptomics
10452.0	21317922	False	False	True	transcriptomics
10455.0	21317922	False	False	True	transcriptomics
10456.0	21317922	False	False	True	transcriptomics
10457.0	21317922	False	False	True	transcriptomics
207063.0	21317922	False	False	True	transcriptomics
10459.0	21317922	False	False	True	transcriptomics
10460.0	21317922	False	False	True	transcriptomics
10461.0	21317922	False	False	True	transcriptomics
10458.0	21317922	False	False	True	transcriptomics
10463.0	21317922	False	False	True	transcriptomics
10464.0	21317922	False	False	True	transcriptomics
10465.0	21317922	False	False	True	transcriptomics
10466.0	21317922	False	False	True	transcriptomics
10467.0	21317922	False	False	True	transcriptomics
10468.0	21317922	False	False	True	transcriptomics
10469.0	21317922	False	False	True	transcriptomics
10472.0	21317922	False	False	True	transcriptomics
10473.0	21317922	False	False	True	transcriptomics
10474.0	21317922	False	False	True	transcriptomics
10475.0	21317922	False	False	True	transcriptomics
10476.0	21317922	False	False	True	transcriptomics
10478.0	21317922	False	False	True	transcriptomics
10479.0	21317922	False	False	True	transcriptomics
10480.0	21317922	False	False	True	transcriptomics
10481.0	21317922	False	False	True	transcriptomics
10483.0	21317922	False	False	True	transcriptomics
10484.0	21317922	False	False	True	transcriptomics
10486.0	21317922	False	False	True	transcriptomics
10487.0	21317922	False	False	True	transcriptomics
10488.0	21317922	False	False	True	transcriptomics
10489.0	21317922	False	False	True	transcriptomics
10490.0	21317922	False	False	True	transcriptomics
10491.0	21317922	False	False	True	transcriptomics
10492.0	21317922	False	False	True	transcriptomics
10493.0	21317922	False	False	True	transcriptomics
10494.0	21317922	False	False	True	transcriptomics
10495.0	21317922	False	False	True	transcriptomics
10497.0	21317922	False	False	True	transcriptomics
10498.0	21317922	False	False	True	transcriptomics
10499.0	21317922	False	False	True	transcriptomics
10505.0	21317922	False	False	True	transcriptomics
10507.0	21317922	False	False	True	transcriptomics
10509.0	21317922	False	False	True	transcriptomics
10512.0	21317922	False	False	True	transcriptomics
10513.0	21317922	False	False	True	transcriptomics
10514.0	21317922	False	False	True	transcriptomics
10516.0	21317922	False	False	True	transcriptomics
10518.0	21317922	False	False	True	transcriptomics
10519.0	21317922	False	False	True	transcriptomics
10520.0	21317922	False	False	True	transcriptomics
10522.0	21317922	False	False	True	transcriptomics
10523.0	21317922	False	False	True	transcriptomics
10524.0	21317922	False	False	True	transcriptomics
10525.0	21317922	False	False	True	transcriptomics
10526.0	21317922	False	False	True	transcriptomics
10527.0	21317922	False	False	True	transcriptomics
10531.0	21317922	False	False	True	transcriptomics
10534.0	21317922	False	False	True	transcriptomics
10536.0	21317922	False	False	True	transcriptomics
10539.0	21317922	False	False	True	transcriptomics
10540.0	21317922	False	False	True	transcriptomics
10541.0	21317922	False	False	True	transcriptomics
10542.0	21317922	False	False	True	transcriptomics
10544.0	21317922	False	False	True	transcriptomics
10548.0	21317922	False	False	True	transcriptomics
10549.0	21317922	False	False	True	transcriptomics
10550.0	21317922	False	False	True	transcriptomics
10551.0	21317922	False	False	True	transcriptomics
10553.0	21317922	False	False	True	transcriptomics
10554.0	21317922	False	False	True	transcriptomics
10555.0	21317922	False	False	True	transcriptomics
10556.0	21317922	False	False	True	transcriptomics
10557.0	21317922	False	False	True	transcriptomics
10558.0	21317922	False	False	True	transcriptomics
10560.0	21317922	False	False	True	transcriptomics
10561.0	21317922	False	False	True	transcriptomics
10563.0	21317922	False	False	True	transcriptomics
10564.0	21317922	False	False	True	transcriptomics
10565.0	21317922	False	False	True	transcriptomics
10566.0	21317922	False	False	True	transcriptomics
10568.0	21317922	False	False	True	transcriptomics
10569.0	21317922	False	False	True	transcriptomics
10570.0	21317922	False	False	True	transcriptomics
10572.0	21317922	False	False	True	transcriptomics
10573.0	21317922	False	False	True	transcriptomics
10574.0	21317922	False	False	True	transcriptomics
10575.0	21317922	False	False	True	transcriptomics
10576.0	21317922	False	False	True	transcriptomics
10577.0	21317922	False	False	True	transcriptomics
10578.0	21317922	False	False	True	transcriptomics
10579.0	21317922	False	False	True	transcriptomics
10580.0	21317922	False	False	True	transcriptomics
10581.0	21317922	False	False	True	transcriptomics
10585.0	21317922	False	False	True	transcriptomics
10586.0	21317922	False	False	True	transcriptomics
10587.0	21317922	False	False	True	transcriptomics
10591.0	21317922	False	False	True	transcriptomics
10592.0	21317922	False	False	True	transcriptomics
10594.0	21317922	False	False	True	transcriptomics
10598.0	21317922	False	False	True	transcriptomics
10600.0	21317922	False	False	True	transcriptomics
10602.0	21317922	False	False	True	transcriptomics
10603.0	21317922	False	False	True	transcriptomics
10606.0	21317922	False	False	True	transcriptomics
10607.0	21317922	False	False	True	transcriptomics
10608.0	21317922	False	False	True	transcriptomics
10609.0	21317922	False	False	True	transcriptomics
10611.0	21317922	False	False	True	transcriptomics
10612.0	21317922	False	False	True	transcriptomics
10613.0	21317922	False	False	True	transcriptomics
10614.0	21317922	False	False	True	transcriptomics
10615.0	21317922	False	False	True	transcriptomics
10616.0	21317922	False	False	True	transcriptomics
10617.0	21317922	False	False	True	transcriptomics
10618.0	21317922	False	False	True	transcriptomics
10620.0	21317922	False	False	True	transcriptomics
10621.0	21317922	False	False	True	transcriptomics
10622.0	21317922	False	False	True	transcriptomics
10623.0	21317922	False	False	True	transcriptomics
10625.0	21317922	False	False	True	transcriptomics
10627.0	21317922	False	False	True	transcriptomics
10628.0	21317922	False	False	True	transcriptomics
10629.0	21317922	False	False	True	transcriptomics
10630.0	21317922	False	False	True	transcriptomics
10631.0	21317922	False	False	True	transcriptomics
10632.0	21317922	False	False	True	transcriptomics
10633.0	21317922	False	False	True	transcriptomics
10634.0	21317922	False	False	True	transcriptomics
10635.0	21317922	False	False	True	transcriptomics
10636.0	21317922	False	False	True	transcriptomics
10640.0	21317922	False	False	True	transcriptomics
10641.0	21317922	False	False	True	transcriptomics
10642.0	21317922	False	False	True	transcriptomics
10643.0	21317922	False	False	True	transcriptomics
10644.0	21317922	False	False	True	transcriptomics
10645.0	21317922	False	False	True	transcriptomics
338328.0	21317922	False	False	True	transcriptomics
10650.0	21317922	False	False	True	transcriptomics
10651.0	21317922	False	False	True	transcriptomics
10652.0	21317922	False	False	True	transcriptomics
10653.0	21317922	False	False	True	transcriptomics
10654.0	21317922	False	False	True	transcriptomics
10655.0	21317922	False	False	True	transcriptomics
10656.0	21317922	False	False	True	transcriptomics
10657.0	21317922	False	False	True	transcriptomics
10658.0	21317922	False	False	True	transcriptomics
10659.0	21317922	False	False	True	transcriptomics
10660.0	21317922	False	False	True	transcriptomics
10664.0	21317922	False	False	True	transcriptomics
10667.0	21317922	False	False	True	transcriptomics
10669.0	21317922	False	False	True	transcriptomics
10670.0	21317922	False	False	True	transcriptomics
10671.0	21317922	False	False	True	transcriptomics
10672.0	21317922	False	False	True	transcriptomics
10673.0	21317922	False	False	True	transcriptomics
10675.0	21317922	False	False	True	transcriptomics
10678.0	21317922	False	False	True	transcriptomics
10681.0	21317922	False	False	True	transcriptomics
10682.0	21317922	False	False	True	transcriptomics
10683.0	21317922	False	False	True	transcriptomics
10687.0	21317922	False	False	True	transcriptomics
10690.0	21317922	False	False	True	transcriptomics
10691.0	21317922	False	False	True	transcriptomics
10693.0	21317922	False	False	True	transcriptomics
10694.0	21317922	False	False	True	transcriptomics
338382.0	21317922	False	False	True	transcriptomics
10712.0	21317922	False	False	True	transcriptomics
10713.0	21317922	False	False	True	transcriptomics
10715.0	21317922	False	False	True	transcriptomics
10717.0	21317922	False	False	True	transcriptomics
10721.0	21317922	False	False	True	transcriptomics
10723.0	21317922	False	False	True	transcriptomics
10724.0	21317922	False	False	True	transcriptomics
10725.0	21317922	False	False	True	transcriptomics
10726.0	21317922	False	False	True	transcriptomics
10728.0	21317922	False	False	True	transcriptomics
10732.0	21317922	False	False	True	transcriptomics
10733.0	21317922	False	False	True	transcriptomics
10734.0	21317922	False	False	True	transcriptomics
10735.0	21317922	False	False	True	transcriptomics
10736.0	21317922	False	False	True	transcriptomics
10739.0	21317922	False	False	True	transcriptomics
10741.0	21317922	False	False	True	transcriptomics
10742.0	21317922	False	False	True	transcriptomics
10744.0	21317922	False	False	True	transcriptomics
10745.0	21317922	False	False	True	transcriptomics
10746.0	21317922	False	False	True	transcriptomics
10749.0	21317922	False	False	True	transcriptomics
10750.0	21317922	False	False	True	transcriptomics
10755.0	21317922	False	False	True	transcriptomics
10758.0	21317922	False	False	True	transcriptomics
10761.0	21317922	False	False	True	transcriptomics
10762.0	21317922	False	False	True	transcriptomics
10763.0	21317922	False	False	True	transcriptomics
10765.0	21317922	False	False	True	transcriptomics
10766.0	21317922	False	False	True	transcriptomics
10768.0	21317922	False	False	True	transcriptomics
10769.0	21317922	False	False	True	transcriptomics
10771.0	21317922	False	False	True	transcriptomics
10772.0	21317922	False	False	True	transcriptomics
10773.0	21317922	False	False	True	transcriptomics
10775.0	21317922	False	False	True	transcriptomics
10776.0	21317922	False	False	True	transcriptomics
10780.0	21317922	False	False	True	transcriptomics
10781.0	21317922	False	False	True	transcriptomics
10782.0	21317922	False	False	True	transcriptomics
10783.0	21317922	False	False	True	transcriptomics
10785.0	21317922	False	False	True	transcriptomics
10787.0	21317922	False	False	True	transcriptomics
10788.0	21317922	False	False	True	transcriptomics
10791.0	21317922	False	False	True	transcriptomics
10793.0	21317922	False	False	True	transcriptomics
10794.0	21317922	False	False	True	transcriptomics
10795.0	21317922	False	False	True	transcriptomics
10797.0	21317922	False	False	True	transcriptomics
10799.0	21317922	False	False	True	transcriptomics
10801.0	21317922	False	False	True	transcriptomics
10802.0	21317922	False	False	True	transcriptomics
10804.0	21317922	False	False	True	transcriptomics
10806.0	21317922	False	False	True	transcriptomics
10807.0	21317922	False	False	True	transcriptomics
10809.0	21317922	False	False	True	transcriptomics
10810.0	21317922	False	False	True	transcriptomics
10813.0	21317922	False	False	True	transcriptomics
10815.0	21317922	False	False	True	transcriptomics
10817.0	21317922	False	False	True	transcriptomics
10818.0	21317922	False	False	True	transcriptomics
10825.0	21317922	False	False	True	transcriptomics
10826.0	21317922	False	False	True	transcriptomics
10827.0	21317922	False	False	True	transcriptomics
10840.0	21317922	False	False	True	transcriptomics
10841.0	21317922	False	False	True	transcriptomics
10844.0	21317922	False	False	True	transcriptomics
10845.0	21317922	False	False	True	transcriptomics
10847.0	21317922	False	False	True	transcriptomics
10848.0	21317922	False	False	True	transcriptomics
10849.0	21317922	False	False	True	transcriptomics
10855.0	21317922	False	False	True	transcriptomics
10856.0	21317922	False	False	True	transcriptomics
10857.0	21317922	False	False	True	transcriptomics
10858.0	21317922	False	False	True	transcriptomics
10864.0	21317922	False	False	True	transcriptomics
10867.0	21317922	False	False	True	transcriptomics
10869.0	21317922	False	False	True	transcriptomics
10873.0	21317922	False	False	True	transcriptomics
10874.0	21317922	False	False	True	transcriptomics
404093.0	21317922	False	False	True	transcriptomics
10881.0	21317922	False	False	True	transcriptomics
10882.0	21317922	False	False	True	transcriptomics
10884.0	21317922	False	False	True	transcriptomics
10885.0	21317922	False	False	True	transcriptomics
10886.0	21317922	False	False	True	transcriptomics
10890.0	21317922	False	False	True	transcriptomics
10891.0	21317922	False	False	True	transcriptomics
10892.0	21317922	False	False	True	transcriptomics
10897.0	21317922	False	False	True	transcriptomics
10898.0	21317922	False	False	True	transcriptomics
10899.0	21317922	False	False	True	transcriptomics
10903.0	21317922	False	False	True	transcriptomics
10904.0	21317922	False	False	True	transcriptomics
10905.0	21317922	False	False	True	transcriptomics
10906.0	21317922	False	False	True	transcriptomics
10907.0	21317922	False	False	True	transcriptomics
10910.0	21317922	False	False	True	transcriptomics
10912.0	21317922	False	False	True	transcriptomics
10914.0	21317922	False	False	True	transcriptomics
10915.0	21317922	False	False	True	transcriptomics
10916.0	21317922	False	False	True	transcriptomics
10919.0	21317922	False	False	True	transcriptomics
10920.0	21317922	False	False	True	transcriptomics
10921.0	21317922	False	False	True	transcriptomics
10923.0	21317922	False	False	True	transcriptomics
10924.0	21317922	False	False	True	transcriptomics
10926.0	21317922	False	False	True	transcriptomics
10927.0	21317922	False	False	True	transcriptomics
10928.0	21317922	False	False	True	transcriptomics
10929.0	21317922	False	False	True	transcriptomics
10933.0	21317922	False	False	True	transcriptomics
10935.0	21317922	False	False	True	transcriptomics
10936.0	21317922	False	False	True	transcriptomics
10938.0	21317922	False	False	True	transcriptomics
10939.0	21317922	False	False	True	transcriptomics
10940.0	21317922	False	False	True	transcriptomics
10944.0	21317922	False	False	True	transcriptomics
10945.0	21317922	False	False	True	transcriptomics
10946.0	21317922	False	False	True	transcriptomics
10947.0	21317922	False	False	True	transcriptomics
10949.0	21317922	False	False	True	transcriptomics
10950.0	21317922	False	False	True	transcriptomics
10952.0	21317922	False	False	True	transcriptomics
10953.0	21317922	False	False	True	transcriptomics
10954.0	21317922	False	False	True	transcriptomics
10955.0	21317922	False	False	True	transcriptomics
10956.0	21317922	False	False	True	transcriptomics
10957.0	21317922	False	False	True	transcriptomics
10960.0	21317922	False	False	True	transcriptomics
10962.0	21317922	False	False	True	transcriptomics
10963.0	21317922	False	False	True	transcriptomics
10964.0	21317922	False	False	True	transcriptomics
10966.0	21317922	False	False	True	transcriptomics
10969.0	21317922	False	False	True	transcriptomics
10970.0	21317922	False	False	True	transcriptomics
10971.0	21317922	False	False	True	transcriptomics
10972.0	21317922	False	False	True	transcriptomics
10973.0	21317922	False	False	True	transcriptomics
10975.0	21317922	False	False	True	transcriptomics
338657.0	21317922	False	False	True	transcriptomics
10978.0	21317922	False	False	True	transcriptomics
10979.0	21317922	False	False	True	transcriptomics
10980.0	21317922	False	False	True	transcriptomics
10981.0	21317922	False	False	True	transcriptomics
10982.0	21317922	False	False	True	transcriptomics
10983.0	21317922	False	False	True	transcriptomics
338661.0	21317922	False	False	True	transcriptomics
10985.0	21317922	False	False	True	transcriptomics
404203.0	21317922	False	False	True	transcriptomics
10988.0	21317922	False	False	True	transcriptomics
10991.0	21317922	False	False	True	transcriptomics
10992.0	21317922	False	False	True	transcriptomics
10994.0	21317922	False	False	True	transcriptomics
10998.0	21317922	False	False	True	transcriptomics
10999.0	21317922	False	False	True	transcriptomics
11000.0	21317922	False	False	True	transcriptomics
11001.0	21317922	False	False	True	transcriptomics
404217.0	21317922	False	False	True	transcriptomics
11004.0	21317922	False	False	True	transcriptomics
11006.0	21317922	False	False	True	transcriptomics
11007.0	21317922	False	False	True	transcriptomics
11009.0	21317922	False	False	True	transcriptomics
11010.0	21317922	False	False	True	transcriptomics
11011.0	21317922	False	False	True	transcriptomics
11013.0	21317922	False	False	True	transcriptomics
11014.0	21317922	False	False	True	transcriptomics
11015.0	21317922	False	False	True	transcriptomics
11016.0	21317922	False	False	True	transcriptomics
11019.0	21317922	False	False	True	transcriptomics
11020.0	21317922	False	False	True	transcriptomics
11021.0	21317922	False	False	True	transcriptomics
11022.0	21317922	False	False	True	transcriptomics
338707.0	21317922	False	False	True	transcriptomics
11030.0	21317922	False	False	True	transcriptomics
11031.0	21317922	False	False	True	transcriptomics
11034.0	21317922	False	False	True	transcriptomics
11036.0	21317922	False	False	True	transcriptomics
11037.0	21317922	False	False	True	transcriptomics
11040.0	21317922	False	False	True	transcriptomics
11041.0	21317922	False	False	True	transcriptomics
11043.0	21317922	False	False	True	transcriptomics
11044.0	21317922	False	False	True	transcriptomics
11045.0	21317922	False	False	True	transcriptomics
11047.0	21317922	False	False	True	transcriptomics
11052.0	21317922	False	False	True	transcriptomics
11054.0	21317922	False	False	True	transcriptomics
11056.0	21317922	False	False	True	transcriptomics
11057.0	21317922	False	False	True	transcriptomics
11059.0	21317922	False	False	True	transcriptomics
11060.0	21317922	False	False	True	transcriptomics
11061.0	21317922	False	False	True	transcriptomics
11062.0	21317922	False	False	True	transcriptomics
11064.0	21317922	False	False	True	transcriptomics
11065.0	21317922	False	False	True	transcriptomics
11066.0	21317922	False	False	True	transcriptomics
11067.0	21317922	False	False	True	transcriptomics
11069.0	21317922	False	False	True	transcriptomics
11070.0	21317922	False	False	True	transcriptomics
11072.0	21317922	False	False	True	transcriptomics
11073.0	21317922	False	False	True	transcriptomics
11075.0	21317922	False	False	True	transcriptomics
11076.0	21317922	False	False	True	transcriptomics
11078.0	21317922	False	False	True	transcriptomics
11079.0	21317922	False	False	True	transcriptomics
11080.0	21317922	False	False	True	transcriptomics
11082.0	21317922	False	False	True	transcriptomics
11083.0	21317922	False	False	True	transcriptomics
11091.0	21317922	False	False	True	transcriptomics
11092.0	21317922	False	False	True	transcriptomics
338773.0	21317922	False	False	True	transcriptomics
11094.0	21317922	False	False	True	transcriptomics
11095.0	21317922	False	False	True	transcriptomics
11096.0	21317922	False	False	True	transcriptomics
11097.0	21317922	False	False	True	transcriptomics
11098.0	21317922	False	False	True	transcriptomics
11099.0	21317922	False	False	True	transcriptomics
11100.0	21317922	False	False	True	transcriptomics
11102.0	21317922	False	False	True	transcriptomics
11103.0	21317922	False	False	True	transcriptomics
11104.0	21317922	False	False	True	transcriptomics
338785.0	21317922	False	False	True	transcriptomics
11108.0	21317922	False	False	True	transcriptomics
11113.0	21317922	False	False	True	transcriptomics
11116.0	21317922	False	False	True	transcriptomics
11117.0	21317922	False	False	True	transcriptomics
11118.0	21317922	False	False	True	transcriptomics
11119.0	21317922	False	False	True	transcriptomics
11120.0	21317922	False	False	True	transcriptomics
11123.0	21317922	False	False	True	transcriptomics
11124.0	21317922	False	False	True	transcriptomics
11127.0	21317922	False	False	True	transcriptomics
11128.0	21317922	False	False	True	transcriptomics
11129.0	21317922	False	False	True	transcriptomics
11130.0	21317922	False	False	True	transcriptomics
338811.0	21317922	False	False	True	transcriptomics
11132.0	21317922	False	False	True	transcriptomics
11133.0	21317922	False	False	True	transcriptomics
11135.0	21317922	False	False	True	transcriptomics
11136.0	21317922	False	False	True	transcriptomics
11137.0	21317922	False	False	True	transcriptomics
11138.0	21317922	False	False	True	transcriptomics
11140.0	21317922	False	False	True	transcriptomics
11141.0	21317922	False	False	True	transcriptomics
11142.0	21317922	False	False	True	transcriptomics
11143.0	21317922	False	False	True	transcriptomics
11145.0	21317922	False	False	True	transcriptomics
11146.0	21317922	False	False	True	transcriptomics
11149.0	21317922	False	False	True	transcriptomics
11151.0	21317922	False	False	True	transcriptomics
11152.0	21317922	False	False	True	transcriptomics
11153.0	21317922	False	False	True	transcriptomics
11154.0	21317922	False	False	True	transcriptomics
11155.0	21317922	False	False	True	transcriptomics
11156.0	21317922	False	False	True	transcriptomics
11157.0	21317922	False	False	True	transcriptomics
11160.0	21317922	False	False	True	transcriptomics
11161.0	21317922	False	False	True	transcriptomics
11162.0	21317922	False	False	True	transcriptomics
11163.0	21317922	False	False	True	transcriptomics
11164.0	21317922	False	False	True	transcriptomics
11167.0	21317922	False	False	True	transcriptomics
11168.0	21317922	False	False	True	transcriptomics
11169.0	21317922	False	False	True	transcriptomics
11171.0	21317922	False	False	True	transcriptomics
11173.0	21317922	False	False	True	transcriptomics
11174.0	21317922	False	False	True	transcriptomics
11176.0	21317922	False	False	True	transcriptomics
11177.0	21317922	False	False	True	transcriptomics
11178.0	21317922	False	False	True	transcriptomics
11179.0	21317922	False	False	True	transcriptomics
11180.0	21317922	False	False	True	transcriptomics
11182.0	21317922	False	False	True	transcriptomics
11183.0	21317922	False	False	True	transcriptomics
11186.0	21317922	False	False	True	transcriptomics
11187.0	21317922	False	False	True	transcriptomics
11188.0	21317922	False	False	True	transcriptomics
11190.0	21317922	False	False	True	transcriptomics
11193.0	21317922	False	False	True	transcriptomics
11194.0	21317922	False	False	True	transcriptomics
11196.0	21317922	False	False	True	transcriptomics
11197.0	21317922	False	False	True	transcriptomics
11198.0	21317922	False	False	True	transcriptomics
11199.0	21317922	False	False	True	transcriptomics
11200.0	21317922	False	False	True	transcriptomics
11201.0	21317922	False	False	True	transcriptomics
11212.0	21317922	False	False	True	transcriptomics
11213.0	21317922	False	False	True	transcriptomics
11214.0	21317922	False	False	True	transcriptomics
11215.0	21317922	False	False	True	transcriptomics
11216.0	21317922	False	False	True	transcriptomics
11218.0	21317922	False	False	True	transcriptomics
11219.0	21317922	False	False	True	transcriptomics
11221.0	21317922	False	False	True	transcriptomics
11222.0	21317922	False	False	True	transcriptomics
11224.0	21317922	False	False	True	transcriptomics
11226.0	21317922	False	False	True	transcriptomics
11227.0	21317922	False	False	True	transcriptomics
11228.0	21317922	False	False	True	transcriptomics
11232.0	21317922	False	False	True	transcriptomics
11234.0	21317922	False	False	True	transcriptomics
11235.0	21317922	False	False	True	transcriptomics
11236.0	21317922	False	False	True	transcriptomics
11237.0	21317922	False	False	True	transcriptomics
11240.0	21317922	False	False	True	transcriptomics
11243.0	21317922	False	False	True	transcriptomics
11244.0	21317922	False	False	True	transcriptomics
11245.0	21317922	False	False	True	transcriptomics
11247.0	21317922	False	False	True	transcriptomics
11249.0	21317922	False	False	True	transcriptomics
11251.0	21317922	False	False	True	transcriptomics
11252.0	21317922	False	False	True	transcriptomics
11253.0	21317922	False	False	True	transcriptomics
11255.0	21317922	False	False	True	transcriptomics
11258.0	21317922	False	False	True	transcriptomics
11259.0	21317922	False	False	True	transcriptomics
11260.0	21317922	False	False	True	transcriptomics
11261.0	21317922	False	False	True	transcriptomics
11264.0	21317922	False	False	True	transcriptomics
11266.0	21317922	False	False	True	transcriptomics
11267.0	21317922	False	False	True	transcriptomics
11269.0	21317922	False	False	True	transcriptomics
11273.0	21317922	False	False	True	transcriptomics
11275.0	21317922	False	False	True	transcriptomics
11276.0	21317922	False	False	True	transcriptomics
11278.0	21317922	False	False	True	transcriptomics
11279.0	21317922	False	False	True	transcriptomics
11281.0	21317922	False	False	True	transcriptomics
11282.0	21317922	False	False	True	transcriptomics
11284.0	21317922	False	False	True	transcriptomics
11285.0	21317922	False	False	True	transcriptomics
11311.0	21317922	False	False	True	transcriptomics
11313.0	21317922	False	False	True	transcriptomics
11314.0	21317922	False	False	True	transcriptomics
11315.0	21317922	False	False	True	transcriptomics
11316.0	21317922	False	False	True	transcriptomics
11317.0	21317922	False	False	True	transcriptomics
11318.0	21317922	False	False	True	transcriptomics
11319.0	21317922	False	False	True	transcriptomics
11320.0	21317922	False	False	True	transcriptomics
11321.0	21317922	False	False	True	transcriptomics
11322.0	21317922	False	False	True	transcriptomics
11325.0	21317922	False	False	True	transcriptomics
11329.0	21317922	False	False	True	transcriptomics
11330.0	21317922	False	False	True	transcriptomics
11331.0	21317922	False	False	True	transcriptomics
11333.0	21317922	False	False	True	transcriptomics
11334.0	21317922	False	False	True	transcriptomics
11335.0	21317922	False	False	True	transcriptomics
11336.0	21317922	False	False	True	transcriptomics
404550.0	21317922	False	False	True	transcriptomics
11338.0	21317922	False	False	True	transcriptomics
11339.0	21317922	False	False	True	transcriptomics
11340.0	21317922	False	False	True	transcriptomics
11342.0	21317922	False	False	True	transcriptomics
11343.0	21317922	False	False	True	transcriptomics
11346.0	21317922	False	False	True	transcriptomics
339123.0	21317922	False	False	True	transcriptomics
404672.0	21317922	False	False	True	transcriptomics
339210.0	21317922	False	False	True	transcriptomics
339221.0	21317922	False	False	True	transcriptomics
339229.0	21317922	False	False	True	transcriptomics
339230.0	21317922	False	False	True	transcriptomics
142679.0	21317922	False	False	True	transcriptomics
339287.0	21317922	False	False	True	transcriptomics
142680.0	21317922	False	False	True	transcriptomics
339324.0	21317922	False	False	True	transcriptomics
339344.0	21317922	False	False	True	transcriptomics
339416.0	21317922	False	False	True	transcriptomics
339448.0	21317922	False	False	True	transcriptomics
339451.0	21317922	False	False	True	transcriptomics
339456.0	21317922	False	False	True	transcriptomics
339487.0	21317922	False	False	True	transcriptomics
339488.0	21317922	False	False	True	transcriptomics
142891.0	21317922	False	False	True	transcriptomics
339500.0	21317922	False	False	True	transcriptomics
142940.0	21317922	False	False	True	transcriptomics
339559.0	21317922	False	False	True	transcriptomics
399664.0	21317922	False	False	True	transcriptomics
399665.0	21317922	False	False	True	transcriptomics
339665.0	21317922	False	False	True	transcriptomics
503542.0	21317922	False	False	True	transcriptomics
143098.0	21317922	False	False	True	transcriptomics
339745.0	21317922	False	False	True	transcriptomics
339778.0	21317922	False	False	True	transcriptomics
339779.0	21317922	False	False	True	transcriptomics
143187.0	21317922	False	False	True	transcriptomics
143279.0	21317922	False	False	True	transcriptomics
143282.0	21317922	False	False	True	transcriptomics
339983.0	21317922	False	False	True	transcriptomics
143384.0	21317922	False	False	True	transcriptomics
143425.0	21317922	False	False	True	transcriptomics
340061.0	21317922	False	False	True	transcriptomics
143458.0	21317922	False	False	True	transcriptomics
340069.0	21317922	False	False	True	transcriptomics
340075.0	21317922	False	False	True	transcriptomics
143503.0	21317922	False	False	True	transcriptomics
340146.0	21317922	False	False	True	transcriptomics
340152.0	21317922	False	False	True	transcriptomics
340156.0	21317922	False	False	True	transcriptomics
143570.0	21317922	False	False	True	transcriptomics
340205.0	21317922	False	False	True	transcriptomics
405753.0	21317922	False	False	True	transcriptomics
340252.0	21317922	False	False	True	transcriptomics
143662.0	21317922	False	False	True	transcriptomics
340273.0	21317922	False	False	True	transcriptomics
340277.0	21317922	False	False	True	transcriptomics
143678.0	21317922	False	False	True	transcriptomics
143684.0	21317922	False	False	True	transcriptomics
143686.0	21317922	False	False	True	transcriptomics
143689.0	21317922	False	False	True	transcriptomics
340348.0	21317922	False	False	True	transcriptomics
373156.0	21317922	False	False	True	transcriptomics
340419.0	21317922	False	False	True	transcriptomics
143872.0	21317922	False	False	True	transcriptomics
340481.0	21317922	False	False	True	transcriptomics
143884.0	21317922	False	False	True	transcriptomics
143888.0	21317922	False	False	True	transcriptomics
143903.0	21317922	False	False	True	transcriptomics
340526.0	21317922	False	False	True	transcriptomics
340533.0	21317922	False	False	True	transcriptomics
340542.0	21317922	False	False	True	transcriptomics
340554.0	21317922	False	False	True	transcriptomics
340578.0	21317922	False	False	True	transcriptomics
340596.0	21317922	False	False	True	transcriptomics
340602.0	21317922	False	False	True	transcriptomics
340719.0	21317922	False	False	True	transcriptomics
144165.0	21317922	False	False	True	transcriptomics
144193.0	21317922	False	False	True	transcriptomics
144233.0	21317922	False	False	True	transcriptomics
144245.0	21317922	False	False	True	transcriptomics
144363.0	21317922	False	False	True	transcriptomics
144402.0	21317922	False	False	True	transcriptomics
144404.0	21317922	False	False	True	transcriptomics
144406.0	21317922	False	False	True	transcriptomics
144423.0	21317922	False	False	True	transcriptomics
144455.0	21317922	False	False	True	transcriptomics
144501.0	21317922	False	False	True	transcriptomics
78986.0	21317922	False	False	True	transcriptomics
78988.0	21317922	False	False	True	transcriptomics
78989.0	21317922	False	False	True	transcriptomics
78990.0	21317922	False	False	True	transcriptomics
78991.0	21317922	False	False	True	transcriptomics
78992.0	21317922	False	False	True	transcriptomics
78994.0	21317922	False	False	True	transcriptomics
78996.0	21317922	False	False	True	transcriptomics
78997.0	21317922	False	False	True	transcriptomics
78999.0	21317922	False	False	True	transcriptomics
79000.0	21317922	False	False	True	transcriptomics
144535.0	21317922	False	False	True	transcriptomics
79002.0	21317922	False	False	True	transcriptomics
79003.0	21317922	False	False	True	transcriptomics
79004.0	21317922	False	False	True	transcriptomics
79006.0	21317922	False	False	True	transcriptomics
79007.0	21317922	False	False	True	transcriptomics
79009.0	21317922	False	False	True	transcriptomics
79012.0	21317922	False	False	True	transcriptomics
79016.0	21317922	False	False	True	transcriptomics
79017.0	21317922	False	False	True	transcriptomics
79018.0	21317922	False	False	True	transcriptomics
79019.0	21317922	False	False	True	transcriptomics
79022.0	21317922	False	False	True	transcriptomics
79023.0	21317922	False	False	True	transcriptomics
79024.0	21317922	False	False	True	transcriptomics
79025.0	21317922	False	False	True	transcriptomics
79026.0	21317922	False	False	True	transcriptomics
79027.0	21317922	False	False	True	transcriptomics
79029.0	21317922	False	False	True	transcriptomics
79033.0	21317922	False	False	True	transcriptomics
79034.0	21317922	False	False	True	transcriptomics
79035.0	21317922	False	False	True	transcriptomics
79036.0	21317922	False	False	True	transcriptomics
79038.0	21317922	False	False	True	transcriptomics
79039.0	21317922	False	False	True	transcriptomics
79041.0	21317922	False	False	True	transcriptomics
144577.0	21317922	False	False	True	transcriptomics
79047.0	21317922	False	False	True	transcriptomics
79048.0	21317922	False	False	True	transcriptomics
79050.0	21317922	False	False	True	transcriptomics
79053.0	21317922	False	False	True	transcriptomics
79054.0	21317922	False	False	True	transcriptomics
79056.0	21317922	False	False	True	transcriptomics
79057.0	21317922	False	False	True	transcriptomics
79058.0	21317922	False	False	True	transcriptomics
79066.0	21317922	False	False	True	transcriptomics
79068.0	21317922	False	False	True	transcriptomics
79070.0	21317922	False	False	True	transcriptomics
79071.0	21317922	False	False	True	transcriptomics
79072.0	21317922	False	False	True	transcriptomics
79073.0	21317922	False	False	True	transcriptomics
79074.0	21317922	False	False	True	transcriptomics
79075.0	21317922	False	False	True	transcriptomics
144608.0	21317922	False	False	True	transcriptomics
79077.0	21317922	False	False	True	transcriptomics
79080.0	21317922	False	False	True	transcriptomics
79083.0	21317922	False	False	True	transcriptomics
79084.0	21317922	False	False	True	transcriptomics
79085.0	21317922	False	False	True	transcriptomics
79086.0	21317922	False	False	True	transcriptomics
79087.0	21317922	False	False	True	transcriptomics
79088.0	21317922	False	False	True	transcriptomics
79089.0	21317922	False	False	True	transcriptomics
79090.0	21317922	False	False	True	transcriptomics
79091.0	21317922	False	False	True	transcriptomics
79092.0	21317922	False	False	True	transcriptomics
79095.0	21317922	False	False	True	transcriptomics
79096.0	21317922	False	False	True	transcriptomics
79098.0	21317922	False	False	True	transcriptomics
79101.0	21317922	False	False	True	transcriptomics
79102.0	21317922	False	False	True	transcriptomics
79109.0	21317922	False	False	True	transcriptomics
79133.0	21317922	False	False	True	transcriptomics
79134.0	21317922	False	False	True	transcriptomics
79135.0	21317922	False	False	True	transcriptomics
79137.0	21317922	False	False	True	transcriptomics
79140.0	21317922	False	False	True	transcriptomics
79142.0	21317922	False	False	True	transcriptomics
79144.0	21317922	False	False	True	transcriptomics
79145.0	21317922	False	False	True	transcriptomics
79147.0	21317922	False	False	True	transcriptomics
79149.0	21317922	False	False	True	transcriptomics
79153.0	21317922	False	False	True	transcriptomics
79154.0	21317922	False	False	True	transcriptomics
79155.0	21317922	False	False	True	transcriptomics
79156.0	21317922	False	False	True	transcriptomics
79157.0	21317922	False	False	True	transcriptomics
79158.0	21317922	False	False	True	transcriptomics
79161.0	21317922	False	False	True	transcriptomics
144699.0	21317922	False	False	True	transcriptomics
79165.0	21317922	False	False	True	transcriptomics
79169.0	21317922	False	False	True	transcriptomics
79171.0	21317922	False	False	True	transcriptomics
79172.0	21317922	False	False	True	transcriptomics
79174.0	21317922	False	False	True	transcriptomics
79175.0	21317922	False	False	True	transcriptomics
79176.0	21317922	False	False	True	transcriptomics
79177.0	21317922	False	False	True	transcriptomics
144715.0	21317922	False	False	True	transcriptomics
79180.0	21317922	False	False	True	transcriptomics
79183.0	21317922	False	False	True	transcriptomics
79184.0	21317922	False	False	True	transcriptomics
79187.0	21317922	False	False	True	transcriptomics
79188.0	21317922	False	False	True	transcriptomics
79191.0	21317922	False	False	True	transcriptomics
79192.0	21317922	False	False	True	transcriptomics
79228.0	21317922	False	False	True	transcriptomics
79230.0	21317922	False	False	True	transcriptomics
79269.0	21317922	False	False	True	transcriptomics
144809.0	21317922	False	False	True	transcriptomics
144811.0	21317922	False	False	True	transcriptomics
79339.0	21317922	False	False	True	transcriptomics
79345.0	21317922	False	False	True	transcriptomics
79364.0	21317922	False	False	True	transcriptomics
79365.0	21317922	False	False	True	transcriptomics
79366.0	21317922	False	False	True	transcriptomics
79369.0	21317922	False	False	True	transcriptomics
374286.0	21317922	False	False	True	transcriptomics
374291.0	21317922	False	False	True	transcriptomics
79411.0	21317922	False	False	True	transcriptomics
79412.0	21317922	False	False	True	transcriptomics
79413.0	21317922	False	False	True	transcriptomics
79414.0	21317922	False	False	True	transcriptomics
79415.0	21317922	False	False	True	transcriptomics
79442.0	21317922	False	False	True	transcriptomics
79443.0	21317922	False	False	True	transcriptomics
374354.0	21317922	False	False	True	transcriptomics
374355.0	21317922	False	False	True	transcriptomics
79446.0	21317922	False	False	True	transcriptomics
79447.0	21317922	False	False	True	transcriptomics
79465.0	21317922	False	False	True	transcriptomics
374378.0	21317922	False	False	True	transcriptomics
439921.0	21317922	False	False	True	transcriptomics
374407.0	21317922	False	False	True	transcriptomics
341676.0	21317922	False	False	True	transcriptomics
374454.0	21317922	False	False	True	transcriptomics
79567.0	21317922	False	False	True	transcriptomics
79568.0	21317922	False	False	True	transcriptomics
79570.0	21317922	False	False	True	transcriptomics
79571.0	21317922	False	False	True	transcriptomics
79572.0	21317922	False	False	True	transcriptomics
79573.0	21317922	False	False	True	transcriptomics
79574.0	21317922	False	False	True	transcriptomics
79575.0	21317922	False	False	True	transcriptomics
79576.0	21317922	False	False	True	transcriptomics
79577.0	21317922	False	False	True	transcriptomics
440026.0	21317922	False	False	True	transcriptomics
79581.0	21317922	False	False	True	transcriptomics
79583.0	21317922	False	False	True	transcriptomics
79585.0	21317922	False	False	True	transcriptomics
79586.0	21317922	False	False	True	transcriptomics
79587.0	21317922	False	False	True	transcriptomics
79589.0	21317922	False	False	True	transcriptomics
79590.0	21317922	False	False	True	transcriptomics
79591.0	21317922	False	False	True	transcriptomics
79594.0	21317922	False	False	True	transcriptomics
79595.0	21317922	False	False	True	transcriptomics
79596.0	21317922	False	False	True	transcriptomics
79598.0	21317922	False	False	True	transcriptomics
79600.0	21317922	False	False	True	transcriptomics
79602.0	21317922	False	False	True	transcriptomics
79603.0	21317922	False	False	True	transcriptomics
79605.0	21317922	False	False	True	transcriptomics
79607.0	21317922	False	False	True	transcriptomics
79608.0	21317922	False	False	True	transcriptomics
79609.0	21317922	False	False	True	transcriptomics
79611.0	21317922	False	False	True	transcriptomics
79612.0	21317922	False	False	True	transcriptomics
79613.0	21317922	False	False	True	transcriptomics
79616.0	21317922	False	False	True	transcriptomics
79618.0	21317922	False	False	True	transcriptomics
79621.0	21317922	False	False	True	transcriptomics
79622.0	21317922	False	False	True	transcriptomics
79623.0	21317922	False	False	True	transcriptomics
79624.0	21317922	False	False	True	transcriptomics
79625.0	21317922	False	False	True	transcriptomics
79627.0	21317922	False	False	True	transcriptomics
79628.0	21317922	False	False	True	transcriptomics
79629.0	21317922	False	False	True	transcriptomics
79630.0	21317922	False	False	True	transcriptomics
112399.0	21317922	False	False	True	transcriptomics
79632.0	21317922	False	False	True	transcriptomics
79633.0	21317922	False	False	True	transcriptomics
79634.0	21317922	False	False	True	transcriptomics
79631.0	21317922	False	False	True	transcriptomics
79635.0	21317922	False	False	True	transcriptomics
79637.0	21317922	False	False	True	transcriptomics
145173.0	21317922	False	False	True	transcriptomics
79639.0	21317922	False	False	True	transcriptomics
79641.0	21317922	False	False	True	transcriptomics
79642.0	21317922	False	False	True	transcriptomics
79643.0	21317922	False	False	True	transcriptomics
79644.0	21317922	False	False	True	transcriptomics
79645.0	21317922	False	False	True	transcriptomics
79646.0	21317922	False	False	True	transcriptomics
79647.0	21317922	False	False	True	transcriptomics
79648.0	21317922	False	False	True	transcriptomics
79649.0	21317922	False	False	True	transcriptomics
79651.0	21317922	False	False	True	transcriptomics
79654.0	21317922	False	False	True	transcriptomics
79656.0	21317922	False	False	True	transcriptomics
374569.0	21317922	False	False	True	transcriptomics
79658.0	21317922	False	False	True	transcriptomics
79659.0	21317922	False	False	True	transcriptomics
79660.0	21317922	False	False	True	transcriptomics
79663.0	21317922	False	False	True	transcriptomics
79664.0	21317922	False	False	True	transcriptomics
79665.0	21317922	False	False	True	transcriptomics
79666.0	21317922	False	False	True	transcriptomics
79668.0	21317922	False	False	True	transcriptomics
79669.0	21317922	False	False	True	transcriptomics
79670.0	21317922	False	False	True	transcriptomics
79671.0	21317922	False	False	True	transcriptomics
79672.0	21317922	False	False	True	transcriptomics
79673.0	21317922	False	False	True	transcriptomics
79674.0	21317922	False	False	True	transcriptomics
79675.0	21317922	False	False	True	transcriptomics
79677.0	21317922	False	False	True	transcriptomics
79680.0	21317922	False	False	True	transcriptomics
79682.0	21317922	False	False	True	transcriptomics
79683.0	21317922	False	False	True	transcriptomics
79684.0	21317922	False	False	True	transcriptomics
79685.0	21317922	False	False	True	transcriptomics
79690.0	21317922	False	False	True	transcriptomics
79691.0	21317922	False	False	True	transcriptomics
79693.0	21317922	False	False	True	transcriptomics
79694.0	21317922	False	False	True	transcriptomics
79695.0	21317922	False	False	True	transcriptomics
112464.0	21317922	False	False	True	transcriptomics
79697.0	21317922	False	False	True	transcriptomics
440145.0	21317922	False	False	True	transcriptomics
79699.0	21317922	False	False	True	transcriptomics
79698.0	21317922	False	False	True	transcriptomics
79701.0	21317922	False	False	True	transcriptomics
79696.0	21317922	False	False	True	transcriptomics
79703.0	21317922	False	False	True	transcriptomics
79705.0	21317922	False	False	True	transcriptomics
79706.0	21317922	False	False	True	transcriptomics
79707.0	21317922	False	False	True	transcriptomics
374618.0	21317922	False	False	True	transcriptomics
79709.0	21317922	False	False	True	transcriptomics
79710.0	21317922	False	False	True	transcriptomics
112479.0	21317922	False	False	True	transcriptomics
79712.0	21317922	False	False	True	transcriptomics
112476.0	21317922	False	False	True	transcriptomics
79714.0	21317922	False	False	True	transcriptomics
112483.0	21317922	False	False	True	transcriptomics
79717.0	21317922	False	False	True	transcriptomics
79718.0	21317922	False	False	True	transcriptomics
112487.0	21317922	False	False	True	transcriptomics
79720.0	21317922	False	False	True	transcriptomics
79719.0	21317922	False	False	True	transcriptomics
79722.0	21317922	False	False	True	transcriptomics
79723.0	21317922	False	False	True	transcriptomics
145258.0	21317922	False	False	True	transcriptomics
79725.0	21317922	False	False	True	transcriptomics
79726.0	21317922	False	False	True	transcriptomics
79728.0	21317922	False	False	True	transcriptomics
79729.0	21317922	False	False	True	transcriptomics
79730.0	21317922	False	False	True	transcriptomics
79731.0	21317922	False	False	True	transcriptomics
145264.0	21317922	False	False	True	transcriptomics
79733.0	21317922	False	False	True	transcriptomics
145270.0	21317922	False	False	True	transcriptomics
79734.0	21317922	False	False	True	transcriptomics
79736.0	21317922	False	False	True	transcriptomics
79738.0	21317922	False	False	True	transcriptomics
79739.0	21317922	False	False	True	transcriptomics
79740.0	21317922	False	False	True	transcriptomics
79742.0	21317922	False	False	True	transcriptomics
374654.0	21317922	False	False	True	transcriptomics
79744.0	21317922	False	False	True	transcriptomics
79745.0	21317922	False	False	True	transcriptomics
374655.0	21317922	False	False	True	transcriptomics
79746.0	21317922	False	False	True	transcriptomics
145282.0	21317922	False	False	True	transcriptomics
374659.0	21317922	False	False	True	transcriptomics
440193.0	21317922	False	False	True	transcriptomics
79747.0	21317922	False	False	True	transcriptomics
79751.0	21317922	False	False	True	transcriptomics
79752.0	21317922	False	False	True	transcriptomics
79750.0	21317922	False	False	True	transcriptomics
79754.0	21317922	False	False	True	transcriptomics
79753.0	21317922	False	False	True	transcriptomics
79758.0	21317922	False	False	True	transcriptomics
79759.0	21317922	False	False	True	transcriptomics
79760.0	21317922	False	False	True	transcriptomics
79763.0	21317922	False	False	True	transcriptomics
79767.0	21317922	False	False	True	transcriptomics
79768.0	21317922	False	False	True	transcriptomics
79770.0	21317922	False	False	True	transcriptomics
79772.0	21317922	False	False	True	transcriptomics
79774.0	21317922	False	False	True	transcriptomics
79776.0	21317922	False	False	True	transcriptomics
79778.0	21317922	False	False	True	transcriptomics
79780.0	21317922	False	False	True	transcriptomics
79783.0	21317922	False	False	True	transcriptomics
79784.0	21317922	False	False	True	transcriptomics
79786.0	21317922	False	False	True	transcriptomics
79788.0	21317922	False	False	True	transcriptomics
79789.0	21317922	False	False	True	transcriptomics
79791.0	21317922	False	False	True	transcriptomics
79792.0	21317922	False	False	True	transcriptomics
79794.0	21317922	False	False	True	transcriptomics
79797.0	21317922	False	False	True	transcriptomics
79798.0	21317922	False	False	True	transcriptomics
79800.0	21317922	False	False	True	transcriptomics
79801.0	21317922	False	False	True	transcriptomics
79802.0	21317922	False	False	True	transcriptomics
79803.0	21317922	False	False	True	transcriptomics
341947.0	21317922	False	False	True	transcriptomics
79805.0	21317922	False	False	True	transcriptomics
112574.0	21317922	False	False	True	transcriptomics
79807.0	21317922	False	False	True	transcriptomics
79809.0	21317922	False	False	True	transcriptomics
79810.0	21317922	False	False	True	transcriptomics
79811.0	21317922	False	False	True	transcriptomics
79813.0	21317922	False	False	True	transcriptomics
79814.0	21317922	False	False	True	transcriptomics
79817.0	21317922	False	False	True	transcriptomics
79818.0	21317922	False	False	True	transcriptomics
79819.0	21317922	False	False	True	transcriptomics
79822.0	21317922	False	False	True	transcriptomics
79823.0	21317922	False	False	True	transcriptomics
79827.0	21317922	False	False	True	transcriptomics
79828.0	21317922	False	False	True	transcriptomics
440275.0	21317922	False	False	True	transcriptomics
79830.0	21317922	False	False	True	transcriptomics
79829.0	21317922	False	False	True	transcriptomics
79832.0	21317922	False	False	True	transcriptomics
79833.0	21317922	False	False	True	transcriptomics
79834.0	21317922	False	False	True	transcriptomics
374739.0	21317922	False	False	True	transcriptomics
79836.0	21317922	False	False	True	transcriptomics
79837.0	21317922	False	False	True	transcriptomics
79838.0	21317922	False	False	True	transcriptomics
440279.0	21317922	False	False	True	transcriptomics
145376.0	21317922	False	False	True	transcriptomics
112609.0	21317922	False	False	True	transcriptomics
112611.0	21317922	False	False	True	transcriptomics
79844.0	21317922	False	False	True	transcriptomics
79845.0	21317922	False	False	True	transcriptomics
79846.0	21317922	False	False	True	transcriptomics
79847.0	21317922	False	False	True	transcriptomics
79848.0	21317922	False	False	True	transcriptomics
112616.0	21317922	False	False	True	transcriptomics
79850.0	21317922	False	False	True	transcriptomics
79843.0	21317922	False	False	True	transcriptomics
145389.0	21317922	False	False	True	transcriptomics
79858.0	21317922	False	False	True	transcriptomics
79862.0	21317922	False	False	True	transcriptomics
79863.0	21317922	False	False	True	transcriptomics
79864.0	21317922	False	False	True	transcriptomics
79866.0	21317922	False	False	True	transcriptomics
79868.0	21317922	False	False	True	transcriptomics
79869.0	21317922	False	False	True	transcriptomics
79870.0	21317922	False	False	True	transcriptomics
79871.0	21317922	False	False	True	transcriptomics
145407.0	21317922	False	False	True	transcriptomics
79873.0	21317922	False	False	True	transcriptomics
79874.0	21317922	False	False	True	transcriptomics
79875.0	21317922	False	False	True	transcriptomics
79876.0	21317922	False	False	True	transcriptomics
79877.0	21317922	False	False	True	transcriptomics
374786.0	21317922	False	False	True	transcriptomics
79879.0	21317922	False	False	True	transcriptomics
79872.0	21317922	False	False	True	transcriptomics
79884.0	21317922	False	False	True	transcriptomics
79885.0	21317922	False	False	True	transcriptomics
79886.0	21317922	False	False	True	transcriptomics
79887.0	21317922	False	False	True	transcriptomics
79888.0	21317922	False	False	True	transcriptomics
440335.0	21317922	False	False	True	transcriptomics
79890.0	21317922	False	False	True	transcriptomics
79891.0	21317922	False	False	True	transcriptomics
79892.0	21317922	False	False	True	transcriptomics
79893.0	21317922	False	False	True	transcriptomics
79894.0	21317922	False	False	True	transcriptomics
342035.0	21317922	False	False	True	transcriptomics
79896.0	21317922	False	False	True	transcriptomics
79898.0	21317922	False	False	True	transcriptomics
79899.0	21317922	False	False	True	transcriptomics
79901.0	21317922	False	False	True	transcriptomics
79902.0	21317922	False	False	True	transcriptomics
79903.0	21317922	False	False	True	transcriptomics
374819.0	21317922	False	False	True	transcriptomics
79912.0	21317922	False	False	True	transcriptomics
79913.0	21317922	False	False	True	transcriptomics
79915.0	21317922	False	False	True	transcriptomics
79918.0	21317922	False	False	True	transcriptomics
79921.0	21317922	False	False	True	transcriptomics
79922.0	21317922	False	False	True	transcriptomics
79923.0	21317922	False	False	True	transcriptomics
79927.0	21317922	False	False	True	transcriptomics
79931.0	21317922	False	False	True	transcriptomics
79932.0	21317922	False	False	True	transcriptomics
79934.0	21317922	False	False	True	transcriptomics
112703.0	21317922	False	False	True	transcriptomics
79935.0	21317922	False	False	True	transcriptomics
79943.0	21317922	False	False	True	transcriptomics
79944.0	21317922	False	False	True	transcriptomics
145483.0	21317922	False	False	True	transcriptomics
79948.0	21317922	False	False	True	transcriptomics
79947.0	21317922	False	False	True	transcriptomics
374864.0	21317922	False	False	True	transcriptomics
79953.0	21317922	False	False	True	transcriptomics
79954.0	21317922	False	False	True	transcriptomics
79955.0	21317922	False	False	True	transcriptomics
79956.0	21317922	False	False	True	transcriptomics
79957.0	21317922	False	False	True	transcriptomics
79958.0	21317922	False	False	True	transcriptomics
79959.0	21317922	False	False	True	transcriptomics
79960.0	21317922	False	False	True	transcriptomics
112724.0	21317922	False	False	True	transcriptomics
145497.0	21317922	False	False	True	transcriptomics
374868.0	21317922	False	False	True	transcriptomics
112441434.0	21317922	False	False	True	transcriptomics
374877.0	21317922	False	False	True	transcriptomics
79966.0	21317922	False	False	True	transcriptomics
79961.0	21317922	False	False	True	transcriptomics
79962.0	21317922	False	False	True	transcriptomics
79969.0	21317922	False	False	True	transcriptomics
374882.0	21317922	False	False	True	transcriptomics
79971.0	21317922	False	False	True	transcriptomics
145501.0	21317922	False	False	True	transcriptomics
79973.0	21317922	False	False	True	transcriptomics
79974.0	21317922	False	False	True	transcriptomics
145508.0	21317922	False	False	True	transcriptomics
79980.0	21317922	False	False	True	transcriptomics
79982.0	21317922	False	False	True	transcriptomics
79983.0	21317922	False	False	True	transcriptomics
112752.0	21317922	False	False	True	transcriptomics
112755.0	21317922	False	False	True	transcriptomics
374900.0	21317922	False	False	True	transcriptomics
79989.0	21317922	False	False	True	transcriptomics
79990.0	21317922	False	False	True	transcriptomics
79991.0	21317922	False	False	True	transcriptomics
79993.0	21317922	False	False	True	transcriptomics
374907.0	21317922	False	False	True	transcriptomics
79998.0	21317922	False	False	True	transcriptomics
80000.0	21317922	False	False	True	transcriptomics
112770.0	21317922	False	False	True	transcriptomics
80003.0	21317922	False	False	True	transcriptomics
80004.0	21317922	False	False	True	transcriptomics
80005.0	21317922	False	False	True	transcriptomics
80006.0	21317922	False	False	True	transcriptomics
80007.0	21317922	False	False	True	transcriptomics
374918.0	21317922	False	False	True	transcriptomics
374920.0	21317922	False	False	True	transcriptomics
80010.0	21317922	False	False	True	transcriptomics
80011.0	21317922	False	False	True	transcriptomics
80008.0	21317922	False	False	True	transcriptomics
80014.0	21317922	False	False	True	transcriptomics
80017.0	21317922	False	False	True	transcriptomics
80018.0	21317922	False	False	True	transcriptomics
80019.0	21317922	False	False	True	transcriptomics
80020.0	21317922	False	False	True	transcriptomics
80023.0	21317922	False	False	True	transcriptomics
80024.0	21317922	False	False	True	transcriptomics
80025.0	21317922	False	False	True	transcriptomics
80031.0	21317922	False	False	True	transcriptomics
80032.0	21317922	False	False	True	transcriptomics
145567.0	21317922	False	False	True	transcriptomics
80034.0	21317922	False	False	True	transcriptomics
374946.0	21317922	False	False	True	transcriptomics
80036.0	21317922	False	False	True	transcriptomics
80045.0	21317922	False	False	True	transcriptomics
145581.0	21317922	False	False	True	transcriptomics
112817.0	21317922	False	False	True	transcriptomics
440498.0	21317922	False	False	True	transcriptomics
374969.0	21317922	False	False	True	transcriptomics
80063.0	21317922	False	False	True	transcriptomics
80067.0	21317922	False	False	True	transcriptomics
440515.0	21317922	False	False	True	transcriptomics
80071.0	21317922	False	False	True	transcriptomics
112840.0	21317922	False	False	True	transcriptomics
374986.0	21317922	False	False	True	transcriptomics
112849.0	21317922	False	False	True	transcriptomics
768211.0	21317922	False	False	True	transcriptomics
112858.0	21317922	False	False	True	transcriptomics
80095.0	21317922	False	False	True	transcriptomics
80097.0	21317922	False	False	True	transcriptomics
112869.0	21317922	False	False	True	transcriptomics
80108.0	21317922	False	False	True	transcriptomics
80110.0	21317922	False	False	True	transcriptomics
80114.0	21317922	False	False	True	transcriptomics
80115.0	21317922	False	False	True	transcriptomics
80117.0	21317922	False	False	True	transcriptomics
112885.0	21317922	False	False	True	transcriptomics
80119.0	21317922	False	False	True	transcriptomics
375033.0	21317922	False	False	True	transcriptomics
80122.0	21317922	False	False	True	transcriptomics
375035.0	21317922	False	False	True	transcriptomics
440574.0	21317922	False	False	True	transcriptomics
80127.0	21317922	False	False	True	transcriptomics
80128.0	21317922	False	False	True	transcriptomics
80131.0	21317922	False	False	True	transcriptomics
80135.0	21317922	False	False	True	transcriptomics
80139.0	21317922	False	False	True	transcriptomics
80142.0	21317922	False	False	True	transcriptomics
440590.0	21317922	False	False	True	transcriptomics
375056.0	21317922	False	False	True	transcriptomics
80145.0	21317922	False	False	True	transcriptomics
80146.0	21317922	False	False	True	transcriptomics
80143.0	21317922	False	False	True	transcriptomics
80144.0	21317922	False	False	True	transcriptomics
80149.0	21317922	False	False	True	transcriptomics
80150.0	21317922	False	False	True	transcriptomics
80148.0	21317922	False	False	True	transcriptomics
80152.0	21317922	False	False	True	transcriptomics
80153.0	21317922	False	False	True	transcriptomics
80155.0	21317922	False	False	True	transcriptomics
440603.0	21317922	False	False	True	transcriptomics
80167.0	21317922	False	False	True	transcriptomics
112936.0	21317922	False	False	True	transcriptomics
80169.0	21317922	False	False	True	transcriptomics
107985194.0	21317922	False	False	True	transcriptomics
112939.0	21317922	False	False	True	transcriptomics
80173.0	21317922	False	False	True	transcriptomics
80174.0	21317922	False	False	True	transcriptomics
112942.0	21317922	False	False	True	transcriptomics
80176.0	21317922	False	False	True	transcriptomics
80179.0	21317922	False	False	True	transcriptomics
112950.0	21317922	False	False	True	transcriptomics
80183.0	21317922	False	False	True	transcriptomics
80184.0	21317922	False	False	True	transcriptomics
80185.0	21317922	False	False	True	transcriptomics
80194.0	21317922	False	False	True	transcriptomics
80195.0	21317922	False	False	True	transcriptomics
80196.0	21317922	False	False	True	transcriptomics
80198.0	21317922	False	False	True	transcriptomics
80199.0	21317922	False	False	True	transcriptomics
80201.0	21317922	False	False	True	transcriptomics
112970.0	21317922	False	False	True	transcriptomics
80204.0	21317922	False	False	True	transcriptomics
80205.0	21317922	False	False	True	transcriptomics
80206.0	21317922	False	False	True	transcriptomics
145741.0	21317922	False	False	True	transcriptomics
80208.0	21317922	False	False	True	transcriptomics
80209.0	21317922	False	False	True	transcriptomics
80212.0	21317922	False	False	True	transcriptomics
80213.0	21317922	False	False	True	transcriptomics
145748.0	21317922	False	False	True	transcriptomics
80218.0	21317922	False	False	True	transcriptomics
80219.0	21317922	False	False	True	transcriptomics
80221.0	21317922	False	False	True	transcriptomics
80222.0	21317922	False	False	True	transcriptomics
80223.0	21317922	False	False	True	transcriptomics
80224.0	21317922	False	False	True	transcriptomics
80227.0	21317922	False	False	True	transcriptomics
80228.0	21317922	False	False	True	transcriptomics
80230.0	21317922	False	False	True	transcriptomics
80232.0	21317922	False	False	True	transcriptomics
80233.0	21317922	False	False	True	transcriptomics
113000.0	21317922	False	False	True	transcriptomics
80235.0	21317922	False	False	True	transcriptomics
145773.0	21317922	False	False	True	transcriptomics
80243.0	21317922	False	False	True	transcriptomics
145788.0	21317922	False	False	True	transcriptomics
80255.0	21317922	False	False	True	transcriptomics
80256.0	21317922	False	False	True	transcriptomics
113026.0	21317922	False	False	True	transcriptomics
80262.0	21317922	False	False	True	transcriptomics
80263.0	21317922	False	False	True	transcriptomics
80264.0	21317922	False	False	True	transcriptomics
80267.0	21317922	False	False	True	transcriptomics
80270.0	21317922	False	False	True	transcriptomics
80273.0	21317922	False	False	True	transcriptomics
80274.0	21317922	False	False	True	transcriptomics
375189.0	21317922	False	False	True	transcriptomics
375190.0	21317922	False	False	True	transcriptomics
440730.0	21317922	False	False	True	transcriptomics
80298.0	21317922	False	False	True	transcriptomics
80301.0	21317922	False	False	True	transcriptomics
80303.0	21317922	False	False	True	transcriptomics
80304.0	21317922	False	False	True	transcriptomics
80305.0	21317922	False	False	True	transcriptomics
80306.0	21317922	False	False	True	transcriptomics
80308.0	21317922	False	False	True	transcriptomics
80310.0	21317922	False	False	True	transcriptomics
80312.0	21317922	False	False	True	transcriptomics
80314.0	21317922	False	False	True	transcriptomics
80315.0	21317922	False	False	True	transcriptomics
80317.0	21317922	False	False	True	transcriptomics
80318.0	21317922	False	False	True	transcriptomics
145853.0	21317922	False	False	True	transcriptomics
80319.0	21317922	False	False	True	transcriptomics
80321.0	21317922	False	False	True	transcriptomics
80323.0	21317922	False	False	True	transcriptomics
80324.0	21317922	False	False	True	transcriptomics
80325.0	21317922	False	False	True	transcriptomics
113091.0	21317922	False	False	True	transcriptomics
80328.0	21317922	False	False	True	transcriptomics
80329.0	21317922	False	False	True	transcriptomics
145864.0	21317922	False	False	True	transcriptomics
80331.0	21317922	False	False	True	transcriptomics
80335.0	21317922	False	False	True	transcriptomics
80336.0	21317922	False	False	True	transcriptomics
145873.0	21317922	False	False	True	transcriptomics
80339.0	21317922	False	False	True	transcriptomics
80341.0	21317922	False	False	True	transcriptomics
80342.0	21317922	False	False	True	transcriptomics
80344.0	21317922	False	False	True	transcriptomics
80345.0	21317922	False	False	True	transcriptomics
80346.0	21317922	False	False	True	transcriptomics
80347.0	21317922	False	False	True	transcriptomics
113115.0	21317922	False	False	True	transcriptomics
80351.0	21317922	False	False	True	transcriptomics
80352.0	21317922	False	False	True	transcriptomics
113130.0	21317922	False	False	True	transcriptomics
408050.0	21317922	False	False	True	transcriptomics
375287.0	21317922	False	False	True	transcriptomics
113146.0	21317922	False	False	True	transcriptomics
80380.0	21317922	False	False	True	transcriptomics
80381.0	21317922	False	False	True	transcriptomics
440829.0	21317922	False	False	True	transcriptomics
342527.0	21317922	False	False	True	transcriptomics
342538.0	21317922	False	False	True	transcriptomics
113174.0	21317922	False	False	True	transcriptomics
113189.0	21317922	False	False	True	transcriptomics
145957.0	21317922	False	False	True	transcriptomics
375341.0	21317922	False	False	True	transcriptomics
113201.0	21317922	False	False	True	transcriptomics
113230.0	21317922	False	False	True	transcriptomics
113235.0	21317922	False	False	True	transcriptomics
375387.0	21317922	False	False	True	transcriptomics
113251.0	21317922	False	False	True	transcriptomics
113263.0	21317922	False	False	True	transcriptomics
440956.0	21317922	False	False	True	transcriptomics
113277.0	21317922	False	False	True	transcriptomics
113278.0	21317922	False	False	True	transcriptomics
440957.0	21317922	False	False	True	transcriptomics
146050.0	21317922	False	False	True	transcriptomics
146057.0	21317922	False	False	True	transcriptomics
146059.0	21317922	False	False	True	transcriptomics
375444.0	21317922	False	False	True	transcriptomics
375449.0	21317922	False	False	True	transcriptomics
375484.0	21317922	False	False	True	transcriptomics
441024.0	21317922	False	False	True	transcriptomics
441027.0	21317922	False	False	True	transcriptomics
441054.0	21317922	False	False	True	transcriptomics
441061.0	21317922	False	False	True	transcriptomics
113402.0	21317922	False	False	True	transcriptomics
113419.0	21317922	False	False	True	transcriptomics
146198.0	21317922	False	False	True	transcriptomics
146206.0	21317922	False	False	True	transcriptomics
113452.0	21317922	False	False	True	transcriptomics
146223.0	21317922	False	False	True	transcriptomics
146227.0	21317922	False	False	True	transcriptomics
80700.0	21317922	False	False	True	transcriptomics
441150.0	21317922	False	False	True	transcriptomics
441151.0	21317922	False	False	True	transcriptomics
80704.0	21317922	False	False	True	transcriptomics
80705.0	21317922	False	False	True	transcriptomics
80709.0	21317922	False	False	True	transcriptomics
80712.0	21317922	False	False	True	transcriptomics
80723.0	21317922	False	False	True	transcriptomics
80724.0	21317922	False	False	True	transcriptomics
80726.0	21317922	False	False	True	transcriptomics
80727.0	21317922	False	False	True	transcriptomics
80728.0	21317922	False	False	True	transcriptomics
80736.0	21317922	False	False	True	transcriptomics
80737.0	21317922	False	False	True	transcriptomics
80741.0	21317922	False	False	True	transcriptomics
80742.0	21317922	False	False	True	transcriptomics
113510.0	21317922	False	False	True	transcriptomics
80745.0	21317922	False	False	True	transcriptomics
80746.0	21317922	False	False	True	transcriptomics
342892.0	21317922	False	False	True	transcriptomics
80757.0	21317922	False	False	True	transcriptomics
80758.0	21317922	False	False	True	transcriptomics
80759.0	21317922	False	False	True	transcriptomics
80760.0	21317922	False	False	True	transcriptomics
80762.0	21317922	False	False	True	transcriptomics
80763.0	21317922	False	False	True	transcriptomics
342908.0	21317922	False	False	True	transcriptomics
342909.0	21317922	False	False	True	transcriptomics
80764.0	21317922	False	False	True	transcriptomics
80772.0	21317922	False	False	True	transcriptomics
80774.0	21317922	False	False	True	transcriptomics
80775.0	21317922	False	False	True	transcriptomics
342918.0	21317922	False	False	True	transcriptomics
80777.0	21317922	False	False	True	transcriptomics
80778.0	21317922	False	False	True	transcriptomics
80781.0	21317922	False	False	True	transcriptomics
342926.0	21317922	False	False	True	transcriptomics
146325.0	21317922	False	False	True	transcriptomics
80790.0	21317922	False	False	True	transcriptomics
146330.0	21317922	False	False	True	transcriptomics
342945.0	21317922	False	False	True	transcriptomics
80817.0	21317922	False	False	True	transcriptomics
80818.0	21317922	False	False	True	transcriptomics
80820.0	21317922	False	False	True	transcriptomics
80821.0	21317922	False	False	True	transcriptomics
80824.0	21317922	False	False	True	transcriptomics
80829.0	21317922	False	False	True	transcriptomics
80830.0	21317922	False	False	True	transcriptomics
375743.0	21317922	False	False	True	transcriptomics
80832.0	21317922	False	False	True	transcriptomics
80833.0	21317922	False	False	True	transcriptomics
342979.0	21317922	False	False	True	transcriptomics
375748.0	21317922	False	False	True	transcriptomics
146378.0	21317922	False	False	True	transcriptomics
113612.0	21317922	False	False	True	transcriptomics
375757.0	21317922	False	False	True	transcriptomics
375759.0	21317922	False	False	True	transcriptomics
80851.0	21317922	False	False	True	transcriptomics
80852.0	21317922	False	False	True	transcriptomics
80856.0	21317922	False	False	True	transcriptomics
80863.0	21317922	False	False	True	transcriptomics
375790.0	21317922	False	False	True	transcriptomics
113655.0	21317922	False	False	True	transcriptomics
146429.0	21317922	False	False	True	transcriptomics
80895.0	21317922	False	False	True	transcriptomics
80896.0	21317922	False	False	True	transcriptomics
146433.0	21317922	False	False	True	transcriptomics
146439.0	21317922	False	False	True	transcriptomics
113675.0	21317922	False	False	True	transcriptomics
343069.0	21317922	False	False	True	transcriptomics
343099.0	21317922	False	False	True	transcriptomics
113730.0	21317922	False	False	True	transcriptomics
80975.0	21317922	False	False	True	transcriptomics
146542.0	21317922	False	False	True	transcriptomics
441459.0	21317922	False	False	True	transcriptomics
146556.0	21317922	False	False	True	transcriptomics
113791.0	21317922	False	False	True	transcriptomics
146562.0	21317922	False	False	True	transcriptomics
343171.0	21317922	False	False	True	transcriptomics
81029.0	21317922	False	False	True	transcriptomics
81030.0	21317922	False	False	True	transcriptomics
81031.0	21317922	False	False	True	transcriptomics
441478.0	21317922	False	False	True	transcriptomics
81035.0	21317922	False	False	True	transcriptomics
81037.0	21317922	False	False	True	transcriptomics
113829.0	21317922	False	False	True	transcriptomics
113835.0	21317922	False	False	True	transcriptomics
146664.0	21317922	False	False	True	transcriptomics
474344.0	21317922	False	False	True	transcriptomics
146691.0	21317922	False	False	True	transcriptomics
146705.0	21317922	False	False	True	transcriptomics
146713.0	21317922	False	False	True	transcriptomics
441631.0	21317922	False	False	True	transcriptomics
146760.0	21317922	False	False	True	transcriptomics
9633.0	21317922	False	False	True	transcriptomics
114034.0	21317922	False	False	True	transcriptomics
114049.0	21317922	False	False	True	transcriptomics
343450.0	21317922	False	False	True	transcriptomics
146852.0	21317922	False	False	True	transcriptomics
114088.0	21317922	False	False	True	transcriptomics
146857.0	21317922	False	False	True	transcriptomics
376267.0	21317922	False	False	True	transcriptomics
114131.0	21317922	False	False	True	transcriptomics
114132.0	21317922	False	False	True	transcriptomics
114134.0	21317922	False	False	True	transcriptomics
146909.0	21317922	False	False	True	transcriptomics
146923.0	21317922	False	False	True	transcriptomics
146956.0	21317922	False	False	True	transcriptomics
441869.0	21317922	False	False	True	transcriptomics
147007.0	21317922	False	False	True	transcriptomics
147015.0	21317922	False	False	True	transcriptomics
81490.0	21317922	False	False	True	transcriptomics
81491.0	21317922	False	False	True	transcriptomics
81493.0	21317922	False	False	True	transcriptomics
343637.0	21317922	False	False	True	transcriptomics
81501.0	21317922	False	False	True	transcriptomics
81502.0	21317922	False	False	True	transcriptomics
147040.0	21317922	False	False	True	transcriptomics
114294.0	21317922	False	False	True	transcriptomics
81532.0	21317922	False	False	True	transcriptomics
81533.0	21317922	False	False	True	transcriptomics
81537.0	21317922	False	False	True	transcriptomics
81539.0	21317922	False	False	True	transcriptomics
81542.0	21317922	False	False	True	transcriptomics
81543.0	21317922	False	False	True	transcriptomics
81544.0	21317922	False	False	True	transcriptomics
81545.0	21317922	False	False	True	transcriptomics
81550.0	21317922	False	False	True	transcriptomics
81552.0	21317922	False	False	True	transcriptomics
81553.0	21317922	False	False	True	transcriptomics
81554.0	21317922	False	False	True	transcriptomics
81555.0	21317922	False	False	True	transcriptomics
81556.0	21317922	False	False	True	transcriptomics
81558.0	21317922	False	False	True	transcriptomics
81559.0	21317922	False	False	True	transcriptomics
114327.0	21317922	False	False	True	transcriptomics
81562.0	21317922	False	False	True	transcriptomics
81563.0	21317922	False	False	True	transcriptomics
81566.0	21317922	False	False	True	transcriptomics
81569.0	21317922	False	False	True	transcriptomics
81570.0	21317922	False	False	True	transcriptomics
81572.0	21317922	False	False	True	transcriptomics
81573.0	21317922	False	False	True	transcriptomics
81575.0	21317922	False	False	True	transcriptomics
147111.0	21317922	False	False	True	transcriptomics
81577.0	21317922	False	False	True	transcriptomics
81578.0	21317922	False	False	True	transcriptomics
81579.0	21317922	False	False	True	transcriptomics
376497.0	21317922	False	False	True	transcriptomics
81602.0	21317922	False	False	True	transcriptomics
81603.0	21317922	False	False	True	transcriptomics
81605.0	21317922	False	False	True	transcriptomics
81606.0	21317922	False	False	True	transcriptomics
81607.0	21317922	False	False	True	transcriptomics
81608.0	21317922	False	False	True	transcriptomics
81609.0	21317922	False	False	True	transcriptomics
81610.0	21317922	False	False	True	transcriptomics
81611.0	21317922	False	False	True	transcriptomics
81614.0	21317922	False	False	True	transcriptomics
81615.0	21317922	False	False	True	transcriptomics
81617.0	21317922	False	False	True	transcriptomics
81618.0	21317922	False	False	True	transcriptomics
81619.0	21317922	False	False	True	transcriptomics
81620.0	21317922	False	False	True	transcriptomics
81622.0	21317922	False	False	True	transcriptomics
81623.0	21317922	False	False	True	transcriptomics
81624.0	21317922	False	False	True	transcriptomics
81627.0	21317922	False	False	True	transcriptomics
81628.0	21317922	False	False	True	transcriptomics
81629.0	21317922	False	False	True	transcriptomics
81631.0	21317922	False	False	True	transcriptomics
147179.0	21317922	False	False	True	transcriptomics
81669.0	21317922	False	False	True	transcriptomics
81671.0	21317922	False	False	True	transcriptomics
81688.0	21317922	False	False	True	transcriptomics
81689.0	21317922	False	False	True	transcriptomics
81691.0	21317922	False	False	True	transcriptomics
81704.0	21317922	False	False	True	transcriptomics
81706.0	21317922	False	False	True	transcriptomics
442213.0	21317922	False	False	True	transcriptomics
114548.0	21317922	False	False	True	transcriptomics
81786.0	21317922	False	False	True	transcriptomics
81788.0	21317922	False	False	True	transcriptomics
81789.0	21317922	False	False	True	transcriptomics
81790.0	21317922	False	False	True	transcriptomics
81792.0	21317922	False	False	True	transcriptomics
81794.0	21317922	False	False	True	transcriptomics
81796.0	21317922	False	False	True	transcriptomics
81797.0	21317922	False	False	True	transcriptomics
114569.0	21317922	False	False	True	transcriptomics
147339.0	21317922	False	False	True	transcriptomics
81832.0	21317922	False	False	True	transcriptomics
147372.0	21317922	False	False	True	transcriptomics
81839.0	21317922	False	False	True	transcriptomics
114609.0	21317922	False	False	True	transcriptomics
81844.0	21317922	False	False	True	transcriptomics
147381.0	21317922	False	False	True	transcriptomics
81846.0	21317922	False	False	True	transcriptomics
81847.0	21317922	False	False	True	transcriptomics
81848.0	21317922	False	False	True	transcriptomics
81849.0	21317922	False	False	True	transcriptomics
81850.0	21317922	False	False	True	transcriptomics
81853.0	21317922	False	False	True	transcriptomics
81855.0	21317922	False	False	True	transcriptomics
81856.0	21317922	False	False	True	transcriptomics
81857.0	21317922	False	False	True	transcriptomics
81858.0	21317922	False	False	True	transcriptomics
114625.0	21317922	False	False	True	transcriptomics
245711.0	21317922	False	False	True	transcriptomics
81873.0	21317922	False	False	True	transcriptomics
147409.0	21317922	False	False	True	transcriptomics
81875.0	21317922	False	False	True	transcriptomics
81887.0	21317922	False	False	True	transcriptomics
81888.0	21317922	False	False	True	transcriptomics
81889.0	21317922	False	False	True	transcriptomics
81890.0	21317922	False	False	True	transcriptomics
81892.0	21317922	False	False	True	transcriptomics
81894.0	21317922	False	False	True	transcriptomics
147463.0	21317922	False	False	True	transcriptomics
81928.0	21317922	False	False	True	transcriptomics
81929.0	21317922	False	False	True	transcriptomics
81930.0	21317922	False	False	True	transcriptomics
81931.0	21317922	False	False	True	transcriptomics
81932.0	21317922	False	False	True	transcriptomics
147495.0	21317922	False	False	True	transcriptomics
245806.0	21317922	False	False	True	transcriptomics
245812.0	21317922	False	False	True	transcriptomics
114757.0	21317922	False	False	True	transcriptomics
442444.0	21317922	False	False	True	transcriptomics
114769.0	21317922	False	False	True	transcriptomics
114780.0	21317922	False	False	True	transcriptomics
114781.0	21317922	False	False	True	transcriptomics
114783.0	21317922	False	False	True	transcriptomics
114784.0	21317922	False	False	True	transcriptomics
114785.0	21317922	False	False	True	transcriptomics
114786.0	21317922	False	False	True	transcriptomics
114787.0	21317922	False	False	True	transcriptomics
114788.0	21317922	False	False	True	transcriptomics
114789.0	21317922	False	False	True	transcriptomics
114790.0	21317922	False	False	True	transcriptomics
114791.0	21317922	False	False	True	transcriptomics
114792.0	21317922	False	False	True	transcriptomics
114793.0	21317922	False	False	True	transcriptomics
114795.0	21317922	False	False	True	transcriptomics
376940.0	21317922	False	False	True	transcriptomics
114799.0	21317922	False	False	True	transcriptomics
114803.0	21317922	False	False	True	transcriptomics
114805.0	21317922	False	False	True	transcriptomics
114818.0	21317922	False	False	True	transcriptomics
114821.0	21317922	False	False	True	transcriptomics
114822.0	21317922	False	False	True	transcriptomics
114823.0	21317922	False	False	True	transcriptomics
114825.0	21317922	False	False	True	transcriptomics
114826.0	21317922	False	False	True	transcriptomics
114827.0	21317922	False	False	True	transcriptomics
245932.0	21317922	False	False	True	transcriptomics
245934.0	21317922	False	False	True	transcriptomics
245936.0	21317922	False	False	True	transcriptomics
245937.0	21317922	False	False	True	transcriptomics
114876.0	21317922	False	False	True	transcriptomics
147645.0	21317922	False	False	True	transcriptomics
114879.0	21317922	False	False	True	transcriptomics
114880.0	21317922	False	False	True	transcriptomics
114881.0	21317922	False	False	True	transcriptomics
114882.0	21317922	False	False	True	transcriptomics
114883.0	21317922	False	False	True	transcriptomics
147650.0	21317922	False	False	True	transcriptomics
114884.0	21317922	False	False	True	transcriptomics
114885.0	21317922	False	False	True	transcriptomics
147657.0	21317922	False	False	True	transcriptomics
114897.0	21317922	False	False	True	transcriptomics
114898.0	21317922	False	False	True	transcriptomics
245973.0	21317922	False	False	True	transcriptomics
147670.0	21317922	False	False	True	transcriptomics
114904.0	21317922	False	False	True	transcriptomics
114907.0	21317922	False	False	True	transcriptomics
114908.0	21317922	False	False	True	transcriptomics
147685.0	21317922	False	False	True	transcriptomics
147686.0	21317922	False	False	True	transcriptomics
114926.0	21317922	False	False	True	transcriptomics
147694.0	21317922	False	False	True	transcriptomics
114928.0	21317922	False	False	True	transcriptomics
114932.0	21317922	False	False	True	transcriptomics
114971.0	21317922	False	False	True	transcriptomics
147741.0	21317922	False	False	True	transcriptomics
606495.0	21317922	False	False	True	transcriptomics
147744.0	21317922	False	False	True	transcriptomics
22852.0	21317922	False	False	True	transcriptomics
22854.0	21317922	False	False	True	transcriptomics
114987.0	21317922	False	False	True	transcriptomics
114990.0	21317922	False	False	True	transcriptomics
114991.0	21317922	False	False	True	transcriptomics
22856.0	21317922	False	False	True	transcriptomics
115004.0	21317922	False	False	True	transcriptomics
115024.0	21317922	False	False	True	transcriptomics
147798.0	21317922	False	False	True	transcriptomics
147808.0	21317922	False	False	True	transcriptomics
442721.0	21317922	False	False	True	transcriptomics
22868.0	21317922	False	False	True	transcriptomics
147841.0	21317922	False	False	True	transcriptomics
115098.0	21317922	False	False	True	transcriptomics
246175.0	21317922	False	False	True	transcriptomics
115106.0	21317922	False	False	True	transcriptomics
115123.0	21317922	False	False	True	transcriptomics
147906.0	21317922	False	False	True	transcriptomics
147912.0	21317922	False	False	True	transcriptomics
147923.0	21317922	False	False	True	transcriptomics
147945.0	21317922	False	False	True	transcriptomics
147949.0	21317922	False	False	True	transcriptomics
344558.0	21317922	False	False	True	transcriptomics
246269.0	21317922	False	False	True	transcriptomics
147965.0	21317922	False	False	True	transcriptomics
115201.0	21317922	False	False	True	transcriptomics
115207.0	21317922	False	False	True	transcriptomics
115209.0	21317922	False	False	True	transcriptomics
147991.0	21317922	False	False	True	transcriptomics
148014.0	21317922	False	False	True	transcriptomics
148022.0	21317922	False	False	True	transcriptomics
246330.0	21317922	False	False	True	transcriptomics
115265.0	21317922	False	False	True	transcriptomics
115286.0	21317922	False	False	True	transcriptomics
115290.0	21317922	False	False	True	transcriptomics
115294.0	21317922	False	False	True	transcriptomics
148066.0	21317922	False	False	True	transcriptomics
115330.0	21317922	False	False	True	transcriptomics
148103.0	21317922	False	False	True	transcriptomics
148109.0	21317922	False	False	True	transcriptomics
148113.0	21317922	False	False	True	transcriptomics
115361.0	21317922	False	False	True	transcriptomics
115362.0	21317922	False	False	True	transcriptomics
148137.0	21317922	False	False	True	transcriptomics
148156.0	21317922	False	False	True	transcriptomics
49854.0	21317922	False	False	True	transcriptomics
49855.0	21317922	False	False	True	transcriptomics
49856.0	21317922	False	False	True	transcriptomics
148170.0	21317922	False	False	True	transcriptomics
115416.0	21317922	False	False	True	transcriptomics
115426.0	21317922	False	False	True	transcriptomics
148203.0	21317922	False	False	True	transcriptomics
148213.0	21317922	False	False	True	transcriptomics
148223.0	21317922	False	False	True	transcriptomics
148229.0	21317922	False	False	True	transcriptomics
344838.0	21317922	False	False	True	transcriptomics
148252.0	21317922	False	False	True	transcriptomics
148254.0	21317922	False	False	True	transcriptomics
148266.0	21317922	False	False	True	transcriptomics
148268.0	21317922	False	False	True	transcriptomics
115509.0	21317922	False	False	True	transcriptomics
377677.0	21317922	False	False	True	transcriptomics
148304.0	21317922	False	False	True	transcriptomics
115548.0	21317922	False	False	True	transcriptomics
148327.0	21317922	False	False	True	transcriptomics
115560.0	21317922	False	False	True	transcriptomics
115572.0	21317922	False	False	True	transcriptomics
148345.0	21317922	False	False	True	transcriptomics
541565.0	21317922	False	False	True	transcriptomics
115584.0	21317922	False	False	True	transcriptomics
148362.0	21317922	False	False	True	transcriptomics
148398.0	21317922	False	False	True	transcriptomics
115650.0	21317922	False	False	True	transcriptomics
115653.0	21317922	False	False	True	transcriptomics
148423.0	21317922	False	False	True	transcriptomics
574414.0	21317922	False	False	True	transcriptomics
115677.0	21317922	False	False	True	transcriptomics
115701.0	21317922	False	False	True	transcriptomics
115703.0	21317922	False	False	True	transcriptomics
115704.0	21317922	False	False	True	transcriptomics
100287482.0	21317922	False	False	True	transcriptomics
246778.0	21317922	False	False	True	transcriptomics
115708.0	21317922	False	False	True	transcriptomics
115727.0	21317922	False	False	True	transcriptomics
115749.0	21317922	False	False	True	transcriptomics
115752.0	21317922	False	False	True	transcriptomics
148523.0	21317922	False	False	True	transcriptomics
148534.0	21317922	False	False	True	transcriptomics
148545.0	21317922	False	False	True	transcriptomics
115817.0	21317922	False	False	True	transcriptomics
115825.0	21317922	False	False	True	transcriptomics
115827.0	21317922	False	False	True	transcriptomics
23024.0	21317922	False	False	True	transcriptomics
345222.0	21317922	False	False	True	transcriptomics
148641.0	21317922	False	False	True	transcriptomics
115908.0	21317922	False	False	True	transcriptomics
24146.0	21317922	False	False	True	transcriptomics
115939.0	21317922	False	False	True	transcriptomics
115948.0	21317922	False	False	True	transcriptomics
55610.0	21317922	False	False	True	transcriptomics
55611.0	21317922	False	False	True	transcriptomics
55612.0	21317922	False	False	True	transcriptomics
55614.0	21317922	False	False	True	transcriptomics
148741.0	21317922	False	False	True	transcriptomics
55615.0	21317922	False	False	True	transcriptomics
55616.0	21317922	False	False	True	transcriptomics
55617.0	21317922	False	False	True	transcriptomics
115992.0	21317922	False	False	True	transcriptomics
55620.0	21317922	False	False	True	transcriptomics
55622.0	21317922	False	False	True	transcriptomics
55624.0	21317922	False	False	True	transcriptomics
50484.0	21317922	False	False	True	transcriptomics
50485.0	21317922	False	False	True	transcriptomics
50486.0	21317922	False	False	True	transcriptomics
148789.0	21317922	False	False	True	transcriptomics
50488.0	21317922	False	False	True	transcriptomics
50487.0	21317922	False	False	True	transcriptomics
116028.0	21317922	False	False	True	transcriptomics
116039.0	21317922	False	False	True	transcriptomics
50506.0	21317922	False	False	True	transcriptomics
50507.0	21317922	False	False	True	transcriptomics
50509.0	21317922	False	False	True	transcriptomics
50512.0	21317922	False	False	True	transcriptomics
55630.0	21317922	False	False	True	transcriptomics
50515.0	21317922	False	False	True	transcriptomics
148823.0	21317922	False	False	True	transcriptomics
55632.0	21317922	False	False	True	transcriptomics
116064.0	21317922	False	False	True	transcriptomics
116068.0	21317922	False	False	True	transcriptomics
55634.0	21317922	False	False	True	transcriptomics
116071.0	21317922	False	False	True	transcriptomics
55635.0	21317922	False	False	True	transcriptomics
116085.0	21317922	False	False	True	transcriptomics
345462.0	21317922	False	False	True	transcriptomics
116092.0	21317922	False	False	True	transcriptomics
148867.0	21317922	False	False	True	transcriptomics
148870.0	21317922	False	False	True	transcriptomics
116113.0	21317922	False	False	True	transcriptomics
116115.0	21317922	False	False	True	transcriptomics
100287898.0	21317922	False	False	True	transcriptomics
55646.0	21317922	False	False	True	transcriptomics
55647.0	21317922	False	False	True	transcriptomics
116138.0	21317922	False	False	True	transcriptomics
116150.0	21317922	False	False	True	transcriptomics
116151.0	21317922	False	False	True	transcriptomics
50615.0	21317922	False	False	True	transcriptomics
55650.0	21317922	False	False	True	transcriptomics
50618.0	21317922	False	False	True	transcriptomics
116154.0	21317922	False	False	True	transcriptomics
100287932.0	21317922	False	False	True	transcriptomics
50619.0	21317922	False	False	True	transcriptomics
55651.0	21317922	False	False	True	transcriptomics
116159.0	21317922	False	False	True	transcriptomics
83394.0	21317922	False	False	True	transcriptomics
50628.0	21317922	False	False	True	transcriptomics
148932.0	21317922	False	False	True	transcriptomics
83401.0	21317922	False	False	True	transcriptomics
55654.0	21317922	False	False	True	transcriptomics
50636.0	21317922	False	False	True	transcriptomics
55655.0	21317922	False	False	True	transcriptomics
50640.0	21317922	False	False	True	transcriptomics
50649.0	21317922	False	False	True	transcriptomics
50650.0	21317922	False	False	True	transcriptomics
50651.0	21317922	False	False	True	transcriptomics
55657.0	21317922	False	False	True	transcriptomics
55658.0	21317922	False	False	True	transcriptomics
55660.0	21317922	False	False	True	transcriptomics
55661.0	21317922	False	False	True	transcriptomics
83439.0	21317922	False	False	True	transcriptomics
83440.0	21317922	False	False	True	transcriptomics
83442.0	21317922	False	False	True	transcriptomics
83443.0	21317922	False	False	True	transcriptomics
148979.0	21317922	False	False	True	transcriptomics
55663.0	21317922	False	False	True	transcriptomics
83448.0	21317922	False	False	True	transcriptomics
83449.0	21317922	False	False	True	transcriptomics
83450.0	21317922	False	False	True	transcriptomics
83451.0	21317922	False	False	True	transcriptomics
83452.0	21317922	False	False	True	transcriptomics
116225.0	21317922	False	False	True	transcriptomics
83460.0	21317922	False	False	True	transcriptomics
83461.0	21317922	False	False	True	transcriptomics
116228.0	21317922	False	False	True	transcriptomics
83463.0	21317922	False	False	True	transcriptomics
83464.0	21317922	False	False	True	transcriptomics
55666.0	21317922	False	False	True	transcriptomics
345611.0	21317922	False	False	True	transcriptomics
83468.0	21317922	False	False	True	transcriptomics
116236.0	21317922	False	False	True	transcriptomics
116238.0	21317922	False	False	True	transcriptomics
55667.0	21317922	False	False	True	transcriptomics
83475.0	21317922	False	False	True	transcriptomics
83478.0	21317922	False	False	True	transcriptomics
83479.0	21317922	False	False	True	transcriptomics
83480.0	21317922	False	False	True	transcriptomics
55670.0	21317922	False	False	True	transcriptomics
116254.0	21317922	False	False	True	transcriptomics
116255.0	21317922	False	False	True	transcriptomics
345630.0	21317922	False	False	True	transcriptomics
55671.0	21317922	False	False	True	transcriptomics
55672.0	21317922	False	False	True	transcriptomics
149041.0	21317922	False	False	True	transcriptomics
149069.0	21317922	False	False	True	transcriptomics
55680.0	21317922	False	False	True	transcriptomics
55681.0	21317922	False	False	True	transcriptomics
83539.0	21317922	False	False	True	transcriptomics
149076.0	21317922	False	False	True	transcriptomics
83541.0	21317922	False	False	True	transcriptomics
83540.0	21317922	False	False	True	transcriptomics
83543.0	21317922	False	False	True	transcriptomics
83544.0	21317922	False	False	True	transcriptomics
83546.0	21317922	False	False	True	transcriptomics
83547.0	21317922	False	False	True	transcriptomics
83548.0	21317922	False	False	True	transcriptomics
83549.0	21317922	False	False	True	transcriptomics
83551.0	21317922	False	False	True	transcriptomics
55684.0	21317922	False	False	True	transcriptomics
55686.0	21317922	False	False	True	transcriptomics
55687.0	21317922	False	False	True	transcriptomics
50804.0	21317922	False	False	True	transcriptomics
50805.0	21317922	False	False	True	transcriptomics
149111.0	21317922	False	False	True	transcriptomics
50808.0	21317922	False	False	True	transcriptomics
50809.0	21317922	False	False	True	transcriptomics
50810.0	21317922	False	False	True	transcriptomics
50813.0	21317922	False	False	True	transcriptomics
50814.0	21317922	False	False	True	transcriptomics
55691.0	21317922	False	False	True	transcriptomics
83590.0	21317922	False	False	True	transcriptomics
83591.0	21317922	False	False	True	transcriptomics
83593.0	21317922	False	False	True	transcriptomics
83594.0	21317922	False	False	True	transcriptomics
83595.0	21317922	False	False	True	transcriptomics
83596.0	21317922	False	False	True	transcriptomics
116362.0	21317922	False	False	True	transcriptomics
83597.0	21317922	False	False	True	transcriptomics
55692.0	21317922	False	False	True	transcriptomics
50832.0	21317922	False	False	True	transcriptomics
50834.0	21317922	False	False	True	transcriptomics
116372.0	21317922	False	False	True	transcriptomics
83605.0	21317922	False	False	True	transcriptomics
50838.0	21317922	False	False	True	transcriptomics
83604.0	21317922	False	False	True	transcriptomics
83608.0	21317922	False	False	True	transcriptomics
83606.0	21317922	False	False	True	transcriptomics
50839.0	21317922	False	False	True	transcriptomics
55697.0	21317922	False	False	True	transcriptomics
50855.0	21317922	False	False	True	transcriptomics
55698.0	21317922	False	False	True	transcriptomics
55699.0	21317922	False	False	True	transcriptomics
50861.0	21317922	False	False	True	transcriptomics
50862.0	21317922	False	False	True	transcriptomics
50863.0	21317922	False	False	True	transcriptomics
50865.0	21317922	False	False	True	transcriptomics
345778.0	21317922	False	False	True	transcriptomics
55700.0	21317922	False	False	True	transcriptomics
83636.0	21317922	False	False	True	transcriptomics
83637.0	21317922	False	False	True	transcriptomics
83638.0	21317922	False	False	True	transcriptomics
149175.0	21317922	False	False	True	transcriptomics
55701.0	21317922	False	False	True	transcriptomics
83641.0	21317922	False	False	True	transcriptomics
83642.0	21317922	False	False	True	transcriptomics
83643.0	21317922	False	False	True	transcriptomics
116412.0	21317922	False	False	True	transcriptomics
55702.0	21317922	False	False	True	transcriptomics
83648.0	21317922	False	False	True	transcriptomics
55703.0	21317922	False	False	True	transcriptomics
83657.0	21317922	False	False	True	transcriptomics
83660.0	21317922	False	False	True	transcriptomics
55706.0	21317922	False	False	True	transcriptomics
83666.0	21317922	False	False	True	transcriptomics
83667.0	21317922	False	False	True	transcriptomics
116442.0	21317922	False	False	True	transcriptomics
55709.0	21317922	False	False	True	transcriptomics
116447.0	21317922	False	False	True	transcriptomics
116448.0	21317922	False	False	True	transcriptomics
83690.0	21317922	False	False	True	transcriptomics
83692.0	21317922	False	False	True	transcriptomics
83693.0	21317922	False	False	True	transcriptomics
83694.0	21317922	False	False	True	transcriptomics
83695.0	21317922	False	False	True	transcriptomics
83696.0	21317922	False	False	True	transcriptomics
83697.0	21317922	False	False	True	transcriptomics
83698.0	21317922	False	False	True	transcriptomics
83699.0	21317922	False	False	True	transcriptomics
83700.0	21317922	False	False	True	transcriptomics
116461.0	21317922	False	False	True	transcriptomics
149233.0	21317922	False	False	True	transcriptomics
55713.0	21317922	False	False	True	transcriptomics
55714.0	21317922	False	False	True	transcriptomics
50937.0	21317922	False	False	True	transcriptomics
83706.0	21317922	False	False	True	transcriptomics
83707.0	21317922	False	False	True	transcriptomics
83714.0	21317922	False	False	True	transcriptomics
83715.0	21317922	False	False	True	transcriptomics
83716.0	21317922	False	False	True	transcriptomics
55716.0	21317922	False	False	True	transcriptomics
83719.0	21317922	False	False	True	transcriptomics
83723.0	21317922	False	False	True	transcriptomics
116496.0	21317922	False	False	True	transcriptomics
83729.0	21317922	False	False	True	transcriptomics
83732.0	21317922	False	False	True	transcriptomics
83733.0	21317922	False	False	True	transcriptomics
83734.0	21317922	False	False	True	transcriptomics
83741.0	21317922	False	False	True	transcriptomics
83742.0	21317922	False	False	True	transcriptomics
83743.0	21317922	False	False	True	transcriptomics
116511.0	21317922	False	False	True	transcriptomics
83746.0	21317922	False	False	True	transcriptomics
116519.0	21317922	False	False	True	transcriptomics
83752.0	21317922	False	False	True	transcriptomics
83759.0	21317922	False	False	True	transcriptomics
149297.0	21317922	False	False	True	transcriptomics
50999.0	21317922	False	False	True	transcriptomics
51000.0	21317922	False	False	True	transcriptomics
51001.0	21317922	False	False	True	transcriptomics
51002.0	21317922	False	False	True	transcriptomics
51003.0	21317922	False	False	True	transcriptomics
51004.0	21317922	False	False	True	transcriptomics
51005.0	21317922	False	False	True	transcriptomics
116541.0	21317922	False	False	True	transcriptomics
51006.0	21317922	False	False	True	transcriptomics
51008.0	21317922	False	False	True	transcriptomics
51009.0	21317922	False	False	True	transcriptomics
51010.0	21317922	False	False	True	transcriptomics
51012.0	21317922	False	False	True	transcriptomics
51013.0	21317922	False	False	True	transcriptomics
51014.0	21317922	False	False	True	transcriptomics
51015.0	21317922	False	False	True	transcriptomics
51016.0	21317922	False	False	True	transcriptomics
51018.0	21317922	False	False	True	transcriptomics
51019.0	21317922	False	False	True	transcriptomics
51020.0	21317922	False	False	True	transcriptomics
51021.0	21317922	False	False	True	transcriptomics
51022.0	21317922	False	False	True	transcriptomics
51023.0	21317922	False	False	True	transcriptomics
51024.0	21317922	False	False	True	transcriptomics
83786.0	21317922	False	False	True	transcriptomics
51026.0	21317922	False	False	True	transcriptomics
83795.0	21317922	False	False	True	transcriptomics
51028.0	21317922	False	False	True	transcriptomics
51029.0	21317922	False	False	True	transcriptomics
378708.0	21317922	False	False	True	transcriptomics
51031.0	21317922	False	False	True	transcriptomics
51027.0	21317922	False	False	True	transcriptomics
51035.0	21317922	False	False	True	transcriptomics
120863.0	21317922	False	False	True	transcriptomics
51042.0	21317922	False	False	True	transcriptomics
51046.0	21317922	False	False	True	transcriptomics
51050.0	21317922	False	False	True	transcriptomics
51056.0	21317922	False	False	True	transcriptomics
51058.0	21317922	False	False	True	transcriptomics
51059.0	21317922	False	False	True	transcriptomics
51061.0	21317922	False	False	True	transcriptomics
51062.0	21317922	False	False	True	transcriptomics
51063.0	21317922	False	False	True	transcriptomics
51065.0	21317922	False	False	True	transcriptomics
51067.0	21317922	False	False	True	transcriptomics
51068.0	21317922	False	False	True	transcriptomics
51069.0	21317922	False	False	True	transcriptomics
51070.0	21317922	False	False	True	transcriptomics
51071.0	21317922	False	False	True	transcriptomics
149371.0	21317922	False	False	True	transcriptomics
51073.0	21317922	False	False	True	transcriptomics
51075.0	21317922	False	False	True	transcriptomics
51076.0	21317922	False	False	True	transcriptomics
83844.0	21317922	False	False	True	transcriptomics
51078.0	21317922	False	False	True	transcriptomics
51077.0	21317922	False	False	True	transcriptomics
51081.0	21317922	False	False	True	transcriptomics
51082.0	21317922	False	False	True	transcriptomics
83850.0	21317922	False	False	True	transcriptomics
51084.0	21317922	False	False	True	transcriptomics
51085.0	21317922	False	False	True	transcriptomics
51083.0	21317922	False	False	True	transcriptomics
51087.0	21317922	False	False	True	transcriptomics
51088.0	21317922	False	False	True	transcriptomics
83855.0	21317922	False	False	True	transcriptomics
51090.0	21317922	False	False	True	transcriptomics
51091.0	21317922	False	False	True	transcriptomics
51092.0	21317922	False	False	True	transcriptomics
51093.0	21317922	False	False	True	transcriptomics
51094.0	21317922	False	False	True	transcriptomics
51095.0	21317922	False	False	True	transcriptomics
51096.0	21317922	False	False	True	transcriptomics
83856.0	21317922	False	False	True	transcriptomics
51098.0	21317922	False	False	True	transcriptomics
83858.0	21317922	False	False	True	transcriptomics
51100.0	21317922	False	False	True	transcriptomics
100288413.0	21317922	False	False	True	transcriptomics
51101.0	21317922	False	False	True	transcriptomics
51102.0	21317922	False	False	True	transcriptomics
83871.0	21317922	False	False	True	transcriptomics
51105.0	21317922	False	False	True	transcriptomics
51106.0	21317922	False	False	True	transcriptomics
51107.0	21317922	False	False	True	transcriptomics
51108.0	21317922	False	False	True	transcriptomics
83872.0	21317922	False	False	True	transcriptomics
51110.0	21317922	False	False	True	transcriptomics
51111.0	21317922	False	False	True	transcriptomics
51112.0	21317922	False	False	True	transcriptomics
83874.0	21317922	False	False	True	transcriptomics
83877.0	21317922	False	False	True	transcriptomics
51115.0	21317922	False	False	True	transcriptomics
51116.0	21317922	False	False	True	transcriptomics
83879.0	21317922	False	False	True	transcriptomics
51118.0	21317922	False	False	True	transcriptomics
83882.0	21317922	False	False	True	transcriptomics
83886.0	21317922	False	False	True	transcriptomics
149420.0	21317922	False	False	True	transcriptomics
83890.0	21317922	False	False	True	transcriptomics
51123.0	21317922	False	False	True	transcriptomics
51124.0	21317922	False	False	True	transcriptomics
83892.0	21317922	False	False	True	transcriptomics
51126.0	21317922	False	False	True	transcriptomics
51122.0	21317922	False	False	True	transcriptomics
51128.0	21317922	False	False	True	transcriptomics
51129.0	21317922	False	False	True	transcriptomics
83891.0	21317922	False	False	True	transcriptomics
51131.0	21317922	False	False	True	transcriptomics
51132.0	21317922	False	False	True	transcriptomics
51133.0	21317922	False	False	True	transcriptomics
51134.0	21317922	False	False	True	transcriptomics
51135.0	21317922	False	False	True	transcriptomics
51136.0	21317922	False	False	True	transcriptomics
83903.0	21317922	False	False	True	transcriptomics
51138.0	21317922	False	False	True	transcriptomics
83902.0	21317922	False	False	True	transcriptomics
55753.0	21317922	False	False	True	transcriptomics
51141.0	21317922	False	False	True	transcriptomics
51142.0	21317922	False	False	True	transcriptomics
51143.0	21317922	False	False	True	transcriptomics
51144.0	21317922	False	False	True	transcriptomics
55754.0	21317922	False	False	True	transcriptomics
51147.0	21317922	False	False	True	transcriptomics
51148.0	21317922	False	False	True	transcriptomics
51149.0	21317922	False	False	True	transcriptomics
51150.0	21317922	False	False	True	transcriptomics
55757.0	21317922	False	False	True	transcriptomics
51154.0	21317922	False	False	True	transcriptomics
51155.0	21317922	False	False	True	transcriptomics
51156.0	21317922	False	False	True	transcriptomics
51157.0	21317922	False	False	True	transcriptomics
51160.0	21317922	False	False	True	transcriptomics
51161.0	21317922	False	False	True	transcriptomics
51162.0	21317922	False	False	True	transcriptomics
51163.0	21317922	False	False	True	transcriptomics
51164.0	21317922	False	False	True	transcriptomics
83930.0	21317922	False	False	True	transcriptomics
51166.0	21317922	False	False	True	transcriptomics
51167.0	21317922	False	False	True	transcriptomics
83931.0	21317922	False	False	True	transcriptomics
83937.0	21317922	False	False	True	transcriptomics
83932.0	21317922	False	False	True	transcriptomics
51170.0	21317922	False	False	True	transcriptomics
51171.0	21317922	False	False	True	transcriptomics
51172.0	21317922	False	False	True	transcriptomics
83939.0	21317922	False	False	True	transcriptomics
83941.0	21317922	False	False	True	transcriptomics
51175.0	21317922	False	False	True	transcriptomics
51176.0	21317922	False	False	True	transcriptomics
51177.0	21317922	False	False	True	transcriptomics
83942.0	21317922	False	False	True	transcriptomics
83943.0	21317922	False	False	True	transcriptomics
149478.0	21317922	False	False	True	transcriptomics
51181.0	21317922	False	False	True	transcriptomics
55763.0	21317922	False	False	True	transcriptomics
51184.0	21317922	False	False	True	transcriptomics
51185.0	21317922	False	False	True	transcriptomics
51186.0	21317922	False	False	True	transcriptomics
51187.0	21317922	False	False	True	transcriptomics
51188.0	21317922	False	False	True	transcriptomics
55764.0	21317922	False	False	True	transcriptomics
51191.0	21317922	False	False	True	transcriptomics
83959.0	21317922	False	False	True	transcriptomics
51193.0	21317922	False	False	True	transcriptomics
116729.0	21317922	False	False	True	transcriptomics
149499.0	21317922	False	False	True	transcriptomics
51196.0	21317922	False	False	True	transcriptomics
55765.0	21317922	False	False	True	transcriptomics
51199.0	21317922	False	False	True	transcriptomics
51201.0	21317922	False	False	True	transcriptomics
51204.0	21317922	False	False	True	transcriptomics
51205.0	21317922	False	False	True	transcriptomics
51213.0	21317922	False	False	True	transcriptomics
83982.0	21317922	False	False	True	transcriptomics
55770.0	21317922	False	False	True	transcriptomics
51218.0	21317922	False	False	True	transcriptomics
83986.0	21317922	False	False	True	transcriptomics
83988.0	21317922	False	False	True	transcriptomics
83989.0	21317922	False	False	True	transcriptomics
51222.0	21317922	False	False	True	transcriptomics
83990.0	21317922	False	False	True	transcriptomics
83992.0	21317922	False	False	True	transcriptomics
51226.0	21317922	False	False	True	transcriptomics
51227.0	21317922	False	False	True	transcriptomics
51228.0	21317922	False	False	True	transcriptomics
51230.0	21317922	False	False	True	transcriptomics
83999.0	21317922	False	False	True	transcriptomics
51232.0	21317922	False	False	True	transcriptomics
51234.0	21317922	False	False	True	transcriptomics
84002.0	21317922	False	False	True	transcriptomics
51236.0	21317922	False	False	True	transcriptomics
51237.0	21317922	False	False	True	transcriptomics
51239.0	21317922	False	False	True	transcriptomics
51244.0	21317922	False	False	True	transcriptomics
346157.0	21317922	False	False	True	transcriptomics
51246.0	21317922	False	False	True	transcriptomics
51248.0	21317922	False	False	True	transcriptomics
51249.0	21317922	False	False	True	transcriptomics
51250.0	21317922	False	False	True	transcriptomics
51253.0	21317922	False	False	True	transcriptomics
51255.0	21317922	False	False	True	transcriptomics
51257.0	21317922	False	False	True	transcriptomics
51258.0	21317922	False	False	True	transcriptomics
51259.0	21317922	False	False	True	transcriptomics
149563.0	21317922	False	False	True	transcriptomics
51260.0	21317922	False	False	True	transcriptomics
51263.0	21317922	False	False	True	transcriptomics
51264.0	21317922	False	False	True	transcriptomics
84033.0	21317922	False	False	True	transcriptomics
84034.0	21317922	False	False	True	transcriptomics
51268.0	21317922	False	False	True	transcriptomics
51271.0	21317922	False	False	True	transcriptomics
51272.0	21317922	False	False	True	transcriptomics
55781.0	21317922	False	False	True	transcriptomics
51274.0	21317922	False	False	True	transcriptomics
51276.0	21317922	False	False	True	transcriptomics
51277.0	21317922	False	False	True	transcriptomics
51278.0	21317922	False	False	True	transcriptomics
51279.0	21317922	False	False	True	transcriptomics
51280.0	21317922	False	False	True	transcriptomics
51281.0	21317922	False	False	True	transcriptomics
51282.0	21317922	False	False	True	transcriptomics
51283.0	21317922	False	False	True	transcriptomics
55783.0	21317922	False	False	True	transcriptomics
51285.0	21317922	False	False	True	transcriptomics
51286.0	21317922	False	False	True	transcriptomics
51287.0	21317922	False	False	True	transcriptomics
84056.0	21317922	False	False	True	transcriptomics
51289.0	21317922	False	False	True	transcriptomics
84057.0	21317922	False	False	True	transcriptomics
51291.0	21317922	False	False	True	transcriptomics
84059.0	21317922	False	False	True	transcriptomics
51293.0	21317922	False	False	True	transcriptomics
84061.0	21317922	False	False	True	transcriptomics
51295.0	21317922	False	False	True	transcriptomics
51296.0	21317922	False	False	True	transcriptomics
84062.0	21317922	False	False	True	transcriptomics
84063.0	21317922	False	False	True	transcriptomics
51299.0	21317922	False	False	True	transcriptomics
84065.0	21317922	False	False	True	transcriptomics
149603.0	21317922	False	False	True	transcriptomics
51302.0	21317922	False	False	True	transcriptomics
51303.0	21317922	False	False	True	transcriptomics
51304.0	21317922	False	False	True	transcriptomics
51305.0	21317922	False	False	True	transcriptomics
51306.0	21317922	False	False	True	transcriptomics
84071.0	21317922	False	False	True	transcriptomics
116841.0	21317922	False	False	True	transcriptomics
51309.0	21317922	False	False	True	transcriptomics
51310.0	21317922	False	False	True	transcriptomics
84078.0	21317922	False	False	True	transcriptomics
84079.0	21317922	False	False	True	transcriptomics
51313.0	21317922	False	False	True	transcriptomics
84080.0	21317922	False	False	True	transcriptomics
51315.0	21317922	False	False	True	transcriptomics
51316.0	21317922	False	False	True	transcriptomics
84081.0	21317922	False	False	True	transcriptomics
51318.0	21317922	False	False	True	transcriptomics
51319.0	21317922	False	False	True	transcriptomics
84083.0	21317922	False	False	True	transcriptomics
84085.0	21317922	False	False	True	transcriptomics
51322.0	21317922	False	False	True	transcriptomics
51320.0	21317922	False	False	True	transcriptomics
51324.0	21317922	False	False	True	transcriptomics
149628.0	21317922	False	False	True	transcriptomics
51326.0	21317922	False	False	True	transcriptomics
51321.0	21317922	False	False	True	transcriptomics
55791.0	21317922	False	False	True	transcriptomics
51330.0	21317922	False	False	True	transcriptomics
51332.0	21317922	False	False	True	transcriptomics
84100.0	21317922	False	False	True	transcriptomics
51334.0	21317922	False	False	True	transcriptomics
84101.0	21317922	False	False	True	transcriptomics
84102.0	21317922	False	False	True	transcriptomics
51337.0	21317922	False	False	True	transcriptomics
84105.0	21317922	False	False	True	transcriptomics
51339.0	21317922	False	False	True	transcriptomics
51340.0	21317922	False	False	True	transcriptomics
51341.0	21317922	False	False	True	transcriptomics
149643.0	21317922	False	False	True	transcriptomics
51335.0	21317922	False	False	True	transcriptomics
84107.0	21317922	False	False	True	transcriptomics
51338.0	21317922	False	False	True	transcriptomics
55794.0	21317922	False	False	True	transcriptomics
51347.0	21317922	False	False	True	transcriptomics
55795.0	21317922	False	False	True	transcriptomics
55796.0	21317922	False	False	True	transcriptomics
84124.0	21317922	False	False	True	transcriptomics
84125.0	21317922	False	False	True	transcriptomics
84128.0	21317922	False	False	True	transcriptomics
51361.0	21317922	False	False	True	transcriptomics
51362.0	21317922	False	False	True	transcriptomics
51363.0	21317922	False	False	True	transcriptomics
84132.0	21317922	False	False	True	transcriptomics
84133.0	21317922	False	False	True	transcriptomics
51366.0	21317922	False	False	True	transcriptomics
51367.0	21317922	False	False	True	transcriptomics
84134.0	21317922	False	False	True	transcriptomics
84135.0	21317922	False	False	True	transcriptomics
84138.0	21317922	False	False	True	transcriptomics
51371.0	21317922	False	False	True	transcriptomics
84140.0	21317922	False	False	True	transcriptomics
84141.0	21317922	False	False	True	transcriptomics
51374.0	21317922	False	False	True	transcriptomics
51375.0	21317922	False	False	True	transcriptomics
84142.0	21317922	False	False	True	transcriptomics
51377.0	21317922	False	False	True	transcriptomics
84144.0	21317922	False	False	True	transcriptomics
51379.0	21317922	False	False	True	transcriptomics
51380.0	21317922	False	False	True	transcriptomics
84148.0	21317922	False	False	True	transcriptomics
51382.0	21317922	False	False	True	transcriptomics
149685.0	21317922	False	False	True	transcriptomics
51378.0	21317922	False	False	True	transcriptomics
51385.0	21317922	False	False	True	transcriptomics
84154.0	21317922	False	False	True	transcriptomics
51384.0	21317922	False	False	True	transcriptomics
51388.0	21317922	False	False	True	transcriptomics
51389.0	21317922	False	False	True	transcriptomics
51390.0	21317922	False	False	True	transcriptomics
84159.0	21317922	False	False	True	transcriptomics
84152.0	21317922	False	False	True	transcriptomics
23239.0	21317922	False	False	True	transcriptomics
84162.0	21317922	False	False	True	transcriptomics
116931.0	21317922	False	False	True	transcriptomics
84164.0	21317922	False	False	True	transcriptomics
51397.0	21317922	False	False	True	transcriptomics
84166.0	21317922	False	False	True	transcriptomics
51399.0	21317922	False	False	True	transcriptomics
84167.0	21317922	False	False	True	transcriptomics
84168.0	21317922	False	False	True	transcriptomics
51400.0	21317922	False	False	True	transcriptomics
84171.0	21317922	False	False	True	transcriptomics
84172.0	21317922	False	False	True	transcriptomics
84173.0	21317922	False	False	True	transcriptomics
51406.0	21317922	False	False	True	transcriptomics
51409.0	21317922	False	False	True	transcriptomics
84181.0	21317922	False	False	True	transcriptomics
84186.0	21317922	False	False	True	transcriptomics
84187.0	21317922	False	False	True	transcriptomics
51421.0	21317922	False	False	True	transcriptomics
51422.0	21317922	False	False	True	transcriptomics
84191.0	21317922	False	False	True	transcriptomics
84190.0	21317922	False	False	True	transcriptomics
84193.0	21317922	False	False	True	transcriptomics
51426.0	21317922	False	False	True	transcriptomics
51427.0	21317922	False	False	True	transcriptomics
51428.0	21317922	False	False	True	transcriptomics
51429.0	21317922	False	False	True	transcriptomics
51430.0	21317922	False	False	True	transcriptomics
84196.0	21317922	False	False	True	transcriptomics
84197.0	21317922	False	False	True	transcriptomics
51433.0	21317922	False	False	True	transcriptomics
51434.0	21317922	False	False	True	transcriptomics
51435.0	21317922	False	False	True	transcriptomics
116966.0	21317922	False	False	True	transcriptomics
55812.0	21317922	False	False	True	transcriptomics
84206.0	21317922	False	False	True	transcriptomics
51439.0	21317922	False	False	True	transcriptomics
51438.0	21317922	False	False	True	transcriptomics
51442.0	21317922	False	False	True	transcriptomics
51444.0	21317922	False	False	True	transcriptomics
55815.0	21317922	False	False	True	transcriptomics
51447.0	21317922	False	False	True	transcriptomics
116983.0	21317922	False	False	True	transcriptomics
51449.0	21317922	False	False	True	transcriptomics
51450.0	21317922	False	False	True	transcriptomics
84217.0	21317922	False	False	True	transcriptomics
116984.0	21317922	False	False	True	transcriptomics
84221.0	21317922	False	False	True	transcriptomics
51454.0	21317922	False	False	True	transcriptomics
84223.0	21317922	False	False	True	transcriptomics
116985.0	21317922	False	False	True	transcriptomics
116988.0	21317922	False	False	True	transcriptomics
84226.0	21317922	False	False	True	transcriptomics
116987.0	21317922	False	False	True	transcriptomics
51460.0	21317922	False	False	True	transcriptomics
51455.0	21317922	False	False	True	transcriptomics
84230.0	21317922	False	False	True	transcriptomics
84231.0	21317922	False	False	True	transcriptomics
84232.0	21317922	False	False	True	transcriptomics
51465.0	21317922	False	False	True	transcriptomics
51466.0	21317922	False	False	True	transcriptomics
84233.0	21317922	False	False	True	transcriptomics
84236.0	21317922	False	False	True	transcriptomics
55819.0	21317922	False	False	True	transcriptomics
84240.0	21317922	False	False	True	transcriptomics
51473.0	21317922	False	False	True	transcriptomics
51474.0	21317922	False	False	True	transcriptomics
84243.0	21317922	False	False	True	transcriptomics
51477.0	21317922	False	False	True	transcriptomics
84245.0	21317922	False	False	True	transcriptomics
84246.0	21317922	False	False	True	transcriptomics
84247.0	21317922	False	False	True	transcriptomics
84248.0	21317922	False	False	True	transcriptomics
84249.0	21317922	False	False	True	transcriptomics
84250.0	21317922	False	False	True	transcriptomics
346389.0	21317922	False	False	True	transcriptomics
84253.0	21317922	False	False	True	transcriptomics
84254.0	21317922	False	False	True	transcriptomics
84255.0	21317922	False	False	True	transcriptomics
84256.0	21317922	False	False	True	transcriptomics
100288797.0	21317922	False	False	True	transcriptomics
51491.0	21317922	False	False	True	transcriptomics
84259.0	21317922	False	False	True	transcriptomics
51493.0	21317922	False	False	True	transcriptomics
84260.0	21317922	False	False	True	transcriptomics
84261.0	21317922	False	False	True	transcriptomics
84262.0	21317922	False	False	True	transcriptomics
51497.0	21317922	False	False	True	transcriptomics
84263.0	21317922	False	False	True	transcriptomics
51499.0	21317922	False	False	True	transcriptomics
84264.0	21317922	False	False	True	transcriptomics
84266.0	21317922	False	False	True	transcriptomics
84268.0	21317922	False	False	True	transcriptomics
84271.0	21317922	False	False	True	transcriptomics
51504.0	21317922	False	False	True	transcriptomics
84272.0	21317922	False	False	True	transcriptomics
84273.0	21317922	False	False	True	transcriptomics
51501.0	21317922	False	False	True	transcriptomics
51506.0	21317922	False	False	True	transcriptomics
84277.0	21317922	False	False	True	transcriptomics
51510.0	21317922	False	False	True	transcriptomics
84279.0	21317922	False	False	True	transcriptomics
84280.0	21317922	False	False	True	transcriptomics
84281.0	21317922	False	False	True	transcriptomics
51514.0	21317922	False	False	True	transcriptomics
84282.0	21317922	False	False	True	transcriptomics
84283.0	21317922	False	False	True	transcriptomics
84285.0	21317922	False	False	True	transcriptomics
84286.0	21317922	False	False	True	transcriptomics
84287.0	21317922	False	False	True	transcriptomics
51520.0	21317922	False	False	True	transcriptomics
84288.0	21317922	False	False	True	transcriptomics
51522.0	21317922	False	False	True	transcriptomics
51523.0	21317922	False	False	True	transcriptomics
51524.0	21317922	False	False	True	transcriptomics
84289.0	21317922	False	False	True	transcriptomics
51526.0	21317922	False	False	True	transcriptomics
51527.0	21317922	False	False	True	transcriptomics
51528.0	21317922	False	False	True	transcriptomics
84292.0	21317922	False	False	True	transcriptomics
84293.0	21317922	False	False	True	transcriptomics
51531.0	21317922	False	False	True	transcriptomics
84294.0	21317922	False	False	True	transcriptomics
84295.0	21317922	False	False	True	transcriptomics
51534.0	21317922	False	False	True	transcriptomics
84296.0	21317922	False	False	True	transcriptomics
84299.0	21317922	False	False	True	transcriptomics
84301.0	21317922	False	False	True	transcriptomics
51538.0	21317922	False	False	True	transcriptomics
84302.0	21317922	False	False	True	transcriptomics
51540.0	21317922	False	False	True	transcriptomics
84303.0	21317922	False	False	True	transcriptomics
51542.0	21317922	False	False	True	transcriptomics
84305.0	21317922	False	False	True	transcriptomics
84306.0	21317922	False	False	True	transcriptomics
51545.0	21317922	False	False	True	transcriptomics
84310.0	21317922	False	False	True	transcriptomics
51547.0	21317922	False	False	True	transcriptomics
51548.0	21317922	False	False	True	transcriptomics
84311.0	21317922	False	False	True	transcriptomics
84312.0	21317922	False	False	True	transcriptomics
84313.0	21317922	False	False	True	transcriptomics
51552.0	21317922	False	False	True	transcriptomics
84314.0	21317922	False	False	True	transcriptomics
84315.0	21317922	False	False	True	transcriptomics
51555.0	21317922	False	False	True	transcriptomics
84316.0	21317922	False	False	True	transcriptomics
84317.0	21317922	False	False	True	transcriptomics
84318.0	21317922	False	False	True	transcriptomics
51559.0	21317922	False	False	True	transcriptomics
51560.0	21317922	False	False	True	transcriptomics
84326.0	21317922	False	False	True	transcriptomics
84327.0	21317922	False	False	True	transcriptomics
84331.0	21317922	False	False	True	transcriptomics
51564.0	21317922	False	False	True	transcriptomics
84332.0	21317922	False	False	True	transcriptomics
51566.0	21317922	False	False	True	transcriptomics
51567.0	21317922	False	False	True	transcriptomics
84334.0	21317922	False	False	True	transcriptomics
84335.0	21317922	False	False	True	transcriptomics
84337.0	21317922	False	False	True	transcriptomics
51562.0	21317922	False	False	True	transcriptomics
84340.0	21317922	False	False	True	transcriptomics
51573.0	21317922	False	False	True	transcriptomics
51574.0	21317922	False	False	True	transcriptomics
51575.0	21317922	False	False	True	transcriptomics
84343.0	21317922	False	False	True	transcriptomics
51569.0	21317922	False	False	True	transcriptomics
51571.0	21317922	False	False	True	transcriptomics
84342.0	21317922	False	False	True	transcriptomics
55841.0	21317922	False	False	True	transcriptomics
51582.0	21317922	False	False	True	transcriptomics
51585.0	21317922	False	False	True	transcriptomics
51586.0	21317922	False	False	True	transcriptomics
51588.0	21317922	False	False	True	transcriptomics
51592.0	21317922	False	False	True	transcriptomics
51593.0	21317922	False	False	True	transcriptomics
55845.0	21317922	False	False	True	transcriptomics
51596.0	21317922	False	False	True	transcriptomics
84365.0	21317922	False	False	True	transcriptomics
84364.0	21317922	False	False	True	transcriptomics
51599.0	21317922	False	False	True	transcriptomics
55846.0	21317922	False	False	True	transcriptomics
51601.0	21317922	False	False	True	transcriptomics
51602.0	21317922	False	False	True	transcriptomics
51603.0	21317922	False	False	True	transcriptomics
51605.0	21317922	False	False	True	transcriptomics
51606.0	21317922	False	False	True	transcriptomics
117143.0	21317922	False	False	True	transcriptomics
84376.0	21317922	False	False	True	transcriptomics
117145.0	21317922	False	False	True	transcriptomics
117144.0	21317922	False	False	True	transcriptomics
51611.0	21317922	False	False	True	transcriptomics
55847.0	21317922	False	False	True	transcriptomics
51614.0	21317922	False	False	True	transcriptomics
51616.0	21317922	False	False	True	transcriptomics
51617.0	21317922	False	False	True	transcriptomics
51619.0	21317922	False	False	True	transcriptomics
51626.0	21317922	False	False	True	transcriptomics
51629.0	21317922	False	False	True	transcriptomics
117166.0	21317922	False	False	True	transcriptomics
51633.0	21317922	False	False	True	transcriptomics
51634.0	21317922	False	False	True	transcriptomics
51635.0	21317922	False	False	True	transcriptomics
51637.0	21317922	False	False	True	transcriptomics
51639.0	21317922	False	False	True	transcriptomics
55854.0	21317922	False	False	True	transcriptomics
117177.0	21317922	False	False	True	transcriptomics
51642.0	21317922	False	False	True	transcriptomics
51643.0	21317922	False	False	True	transcriptomics
117178.0	21317922	False	False	True	transcriptomics
51645.0	21317922	False	False	True	transcriptomics
51646.0	21317922	False	False	True	transcriptomics
51647.0	21317922	False	False	True	transcriptomics
51649.0	21317922	False	False	True	transcriptomics
51650.0	21317922	False	False	True	transcriptomics
51651.0	21317922	False	False	True	transcriptomics
51652.0	21317922	False	False	True	transcriptomics
84418.0	21317922	False	False	True	transcriptomics
51654.0	21317922	False	False	True	transcriptomics
51655.0	21317922	False	False	True	transcriptomics
149954.0	21317922	False	False	True	transcriptomics
51657.0	21317922	False	False	True	transcriptomics
117194.0	21317922	False	False	True	transcriptomics
51659.0	21317922	False	False	True	transcriptomics
51660.0	21317922	False	False	True	transcriptomics
51661.0	21317922	False	False	True	transcriptomics
55857.0	21317922	False	False	True	transcriptomics
84433.0	21317922	False	False	True	transcriptomics
51665.0	21317922	False	False	True	transcriptomics
51667.0	21317922	False	False	True	transcriptomics
51668.0	21317922	False	False	True	transcriptomics
51669.0	21317922	False	False	True	transcriptomics
84437.0	21317922	False	False	True	transcriptomics
84436.0	21317922	False	False	True	transcriptomics
84440.0	21317922	False	False	True	transcriptomics
84441.0	21317922	False	False	True	transcriptomics
84443.0	21317922	False	False	True	transcriptomics
51676.0	21317922	False	False	True	transcriptomics
84444.0	21317922	False	False	True	transcriptomics
51678.0	21317922	False	False	True	transcriptomics
84445.0	21317922	False	False	True	transcriptomics
84446.0	21317922	False	False	True	transcriptomics
84447.0	21317922	False	False	True	transcriptomics
149986.0	21317922	False	False	True	transcriptomics
84451.0	21317922	False	False	True	transcriptomics
51684.0	21317922	False	False	True	transcriptomics
84450.0	21317922	False	False	True	transcriptomics
51686.0	21317922	False	False	True	transcriptomics
84455.0	21317922	False	False	True	transcriptomics
84456.0	21317922	False	False	True	transcriptomics
51690.0	21317922	False	False	True	transcriptomics
51691.0	21317922	False	False	True	transcriptomics
51692.0	21317922	False	False	True	transcriptomics
51693.0	21317922	False	False	True	transcriptomics
84458.0	21317922	False	False	True	transcriptomics
84460.0	21317922	False	False	True	transcriptomics
51696.0	21317922	False	False	True	transcriptomics
84461.0	21317922	False	False	True	transcriptomics
84465.0	21317922	False	False	True	transcriptomics
51699.0	21317922	False	False	True	transcriptomics
51700.0	21317922	False	False	True	transcriptomics
51701.0	21317922	False	False	True	transcriptomics
84464.0	21317922	False	False	True	transcriptomics
51703.0	21317922	False	False	True	transcriptomics
51704.0	21317922	False	False	True	transcriptomics
51706.0	21317922	False	False	True	transcriptomics
117245.0	21317922	False	False	True	transcriptomics
51710.0	21317922	False	False	True	transcriptomics
117246.0	21317922	False	False	True	transcriptomics
117247.0	21317922	False	False	True	transcriptomics
117248.0	21317922	False	False	True	transcriptomics
51714.0	21317922	False	False	True	transcriptomics
51715.0	21317922	False	False	True	transcriptomics
51719.0	21317922	False	False	True	transcriptomics
51720.0	21317922	False	False	True	transcriptomics
51728.0	21317922	False	False	True	transcriptomics
51729.0	21317922	False	False	True	transcriptomics
84498.0	21317922	False	False	True	transcriptomics
84501.0	21317922	False	False	True	transcriptomics
51734.0	21317922	False	False	True	transcriptomics
51735.0	21317922	False	False	True	transcriptomics
84503.0	21317922	False	False	True	transcriptomics
51733.0	21317922	False	False	True	transcriptomics
51738.0	21317922	False	False	True	transcriptomics
51741.0	21317922	False	False	True	transcriptomics
51742.0	21317922	False	False	True	transcriptomics
346653.0	21317922	False	False	True	transcriptomics
84514.0	21317922	False	False	True	transcriptomics
51747.0	21317922	False	False	True	transcriptomics
84515.0	21317922	False	False	True	transcriptomics
84516.0	21317922	False	False	True	transcriptomics
117286.0	21317922	False	False	True	transcriptomics
117285.0	21317922	False	False	True	transcriptomics
51752.0	21317922	False	False	True	transcriptomics
117289.0	21317922	False	False	True	transcriptomics
84520.0	21317922	False	False	True	transcriptomics
51754.0	21317922	False	False	True	transcriptomics
51755.0	21317922	False	False	True	transcriptomics
84522.0	21317922	False	False	True	transcriptomics
84524.0	21317922	False	False	True	transcriptomics
84525.0	21317922	False	False	True	transcriptomics
51759.0	21317922	False	False	True	transcriptomics
51760.0	21317922	False	False	True	transcriptomics
51761.0	21317922	False	False	True	transcriptomics
51762.0	21317922	False	False	True	transcriptomics
51763.0	21317922	False	False	True	transcriptomics
84527.0	21317922	False	False	True	transcriptomics
51765.0	21317922	False	False	True	transcriptomics
84532.0	21317922	False	False	True	transcriptomics
84529.0	21317922	False	False	True	transcriptomics
51768.0	21317922	False	False	True	transcriptomics
84530.0	21317922	False	False	True	transcriptomics
84541.0	21317922	False	False	True	transcriptomics
84542.0	21317922	False	False	True	transcriptomics
51776.0	21317922	False	False	True	transcriptomics
84545.0	21317922	False	False	True	transcriptomics
51778.0	21317922	False	False	True	transcriptomics
84547.0	21317922	False	False	True	transcriptomics
150084.0	21317922	False	False	True	transcriptomics
84549.0	21317922	False	False	True	transcriptomics
84552.0	21317922	False	False	True	transcriptomics
84553.0	21317922	False	False	True	transcriptomics
84557.0	21317922	False	False	True	transcriptomics
84561.0	21317922	False	False	True	transcriptomics
84570.0	21317922	False	False	True	transcriptomics
51804.0	21317922	False	False	True	transcriptomics
51805.0	21317922	False	False	True	transcriptomics
84572.0	21317922	False	False	True	transcriptomics
51808.0	21317922	False	False	True	transcriptomics
51809.0	21317922	False	False	True	transcriptomics
84612.0	21317922	False	False	True	transcriptomics
84614.0	21317922	False	False	True	transcriptomics
84617.0	21317922	False	False	True	transcriptomics
84620.0	21317922	False	False	True	transcriptomics
84622.0	21317922	False	False	True	transcriptomics
84624.0	21317922	False	False	True	transcriptomics
84626.0	21317922	False	False	True	transcriptomics
84627.0	21317922	False	False	True	transcriptomics
84628.0	21317922	False	False	True	transcriptomics
84629.0	21317922	False	False	True	transcriptomics
84632.0	21317922	False	False	True	transcriptomics
84634.0	21317922	False	False	True	transcriptomics
84640.0	21317922	False	False	True	transcriptomics
84641.0	21317922	False	False	True	transcriptomics
84643.0	21317922	False	False	True	transcriptomics
641700.0	21317922	False	False	True	transcriptomics
84645.0	21317922	False	False	True	transcriptomics
100289187.0	21317922	False	False	True	transcriptomics
84649.0	21317922	False	False	True	transcriptomics
84658.0	21317922	False	False	True	transcriptomics
84660.0	21317922	False	False	True	transcriptomics
84661.0	21317922	False	False	True	transcriptomics
84662.0	21317922	False	False	True	transcriptomics
55904.0	21317922	False	False	True	transcriptomics
55905.0	21317922	False	False	True	transcriptomics
84667.0	21317922	False	False	True	transcriptomics
84668.0	21317922	False	False	True	transcriptomics
84669.0	21317922	False	False	True	transcriptomics
55906.0	21317922	False	False	True	transcriptomics
84671.0	21317922	False	False	True	transcriptomics
84674.0	21317922	False	False	True	transcriptomics
55907.0	21317922	False	False	True	transcriptomics
84678.0	21317922	False	False	True	transcriptomics
84679.0	21317922	False	False	True	transcriptomics
84680.0	21317922	False	False	True	transcriptomics
150223.0	21317922	False	False	True	transcriptomics
84691.0	21317922	False	False	True	transcriptomics
84693.0	21317922	False	False	True	transcriptomics
84695.0	21317922	False	False	True	transcriptomics
84705.0	21317922	False	False	True	transcriptomics
84706.0	21317922	False	False	True	transcriptomics
84707.0	21317922	False	False	True	transcriptomics
84708.0	21317922	False	False	True	transcriptomics
84709.0	21317922	False	False	True	transcriptomics
84717.0	21317922	False	False	True	transcriptomics
84720.0	21317922	False	False	True	transcriptomics
84722.0	21317922	False	False	True	transcriptomics
84725.0	21317922	False	False	True	transcriptomics
84726.0	21317922	False	False	True	transcriptomics
84733.0	21317922	False	False	True	transcriptomics
84735.0	21317922	False	False	True	transcriptomics
150274.0	21317922	False	False	True	transcriptomics
150275.0	21317922	False	False	True	transcriptomics
84749.0	21317922	False	False	True	transcriptomics
84750.0	21317922	False	False	True	transcriptomics
55922.0	21317922	False	False	True	transcriptomics
84752.0	21317922	False	False	True	transcriptomics
150290.0	21317922	False	False	True	transcriptomics
55924.0	21317922	False	False	True	transcriptomics
117531.0	21317922	False	False	True	transcriptomics
84766.0	21317922	False	False	True	transcriptomics
84769.0	21317922	False	False	True	transcriptomics
84775.0	21317922	False	False	True	transcriptomics
84779.0	21317922	False	False	True	transcriptomics
84787.0	21317922	False	False	True	transcriptomics
84795.0	21317922	False	False	True	transcriptomics
84803.0	21317922	False	False	True	transcriptomics
84804.0	21317922	False	False	True	transcriptomics
84808.0	21317922	False	False	True	transcriptomics
84811.0	21317922	False	False	True	transcriptomics
117581.0	21317922	False	False	True	transcriptomics
84814.0	21317922	False	False	True	transcriptomics
117583.0	21317922	False	False	True	transcriptomics
84816.0	21317922	False	False	True	transcriptomics
84817.0	21317922	False	False	True	transcriptomics
84818.0	21317922	False	False	True	transcriptomics
117584.0	21317922	False	False	True	transcriptomics
84823.0	21317922	False	False	True	transcriptomics
84826.0	21317922	False	False	True	transcriptomics
84830.0	21317922	False	False	True	transcriptomics
150368.0	21317922	False	False	True	transcriptomics
84836.0	21317922	False	False	True	transcriptomics
84838.0	21317922	False	False	True	transcriptomics
117608.0	21317922	False	False	True	transcriptomics
84844.0	21317922	False	False	True	transcriptomics
84851.0	21317922	False	False	True	transcriptomics
84858.0	21317922	False	False	True	transcriptomics
84859.0	21317922	False	False	True	transcriptomics
84861.0	21317922	False	False	True	transcriptomics
84864.0	21317922	False	False	True	transcriptomics
84865.0	21317922	False	False	True	transcriptomics
84866.0	21317922	False	False	True	transcriptomics
84867.0	21317922	False	False	True	transcriptomics
84868.0	21317922	False	False	True	transcriptomics
84869.0	21317922	False	False	True	transcriptomics
84870.0	21317922	False	False	True	transcriptomics
84872.0	21317922	False	False	True	transcriptomics
84875.0	21317922	False	False	True	transcriptomics
84879.0	21317922	False	False	True	transcriptomics
84881.0	21317922	False	False	True	transcriptomics
84883.0	21317922	False	False	True	transcriptomics
84885.0	21317922	False	False	True	transcriptomics
84886.0	21317922	False	False	True	transcriptomics
84888.0	21317922	False	False	True	transcriptomics
84889.0	21317922	False	False	True	transcriptomics
84890.0	21317922	False	False	True	transcriptomics
84891.0	21317922	False	False	True	transcriptomics
84892.0	21317922	False	False	True	transcriptomics
84893.0	21317922	False	False	True	transcriptomics
84894.0	21317922	False	False	True	transcriptomics
84895.0	21317922	False	False	True	transcriptomics
84896.0	21317922	False	False	True	transcriptomics
23386.0	21317922	False	False	True	transcriptomics
84898.0	21317922	False	False	True	transcriptomics
84899.0	21317922	False	False	True	transcriptomics
84900.0	21317922	False	False	True	transcriptomics
84901.0	21317922	False	False	True	transcriptomics
84902.0	21317922	False	False	True	transcriptomics
84904.0	21317922	False	False	True	transcriptomics
84905.0	21317922	False	False	True	transcriptomics
84908.0	21317922	False	False	True	transcriptomics
84909.0	21317922	False	False	True	transcriptomics
84910.0	21317922	False	False	True	transcriptomics
84911.0	21317922	False	False	True	transcriptomics
84912.0	21317922	False	False	True	transcriptomics
84913.0	21317922	False	False	True	transcriptomics
84916.0	21317922	False	False	True	transcriptomics
84919.0	21317922	False	False	True	transcriptomics
84920.0	21317922	False	False	True	transcriptomics
84922.0	21317922	False	False	True	transcriptomics
84923.0	21317922	False	False	True	transcriptomics
84924.0	21317922	False	False	True	transcriptomics
84925.0	21317922	False	False	True	transcriptomics
84926.0	21317922	False	False	True	transcriptomics
84928.0	21317922	False	False	True	transcriptomics
84929.0	21317922	False	False	True	transcriptomics
84930.0	21317922	False	False	True	transcriptomics
150465.0	21317922	False	False	True	transcriptomics
84932.0	21317922	False	False	True	transcriptomics
150468.0	21317922	False	False	True	transcriptomics
84934.0	21317922	False	False	True	transcriptomics
84935.0	21317922	False	False	True	transcriptomics
84936.0	21317922	False	False	True	transcriptomics
84937.0	21317922	False	False	True	transcriptomics
84938.0	21317922	False	False	True	transcriptomics
84939.0	21317922	False	False	True	transcriptomics
84940.0	21317922	False	False	True	transcriptomics
84942.0	21317922	False	False	True	transcriptomics
84944.0	21317922	False	False	True	transcriptomics
84945.0	21317922	False	False	True	transcriptomics
84946.0	21317922	False	False	True	transcriptomics
84947.0	21317922	False	False	True	transcriptomics
84948.0	21317922	False	False	True	transcriptomics
347088.0	21317922	False	False	True	transcriptomics
84950.0	21317922	False	False	True	transcriptomics
84952.0	21317922	False	False	True	transcriptomics
84954.0	21317922	False	False	True	transcriptomics
84955.0	21317922	False	False	True	transcriptomics
84957.0	21317922	False	False	True	transcriptomics
84958.0	21317922	False	False	True	transcriptomics
84961.0	21317922	False	False	True	transcriptomics
84962.0	21317922	False	False	True	transcriptomics
84964.0	21317922	False	False	True	transcriptomics
84966.0	21317922	False	False	True	transcriptomics
84967.0	21317922	False	False	True	transcriptomics
84968.0	21317922	False	False	True	transcriptomics
84969.0	21317922	False	False	True	transcriptomics
84970.0	21317922	False	False	True	transcriptomics
84975.0	21317922	False	False	True	transcriptomics
84978.0	21317922	False	False	True	transcriptomics
23403.0	21317922	False	False	True	transcriptomics
55968.0	21317922	False	False	True	transcriptomics
84984.0	21317922	False	False	True	transcriptomics
84985.0	21317922	False	False	True	transcriptomics
84986.0	21317922	False	False	True	transcriptomics
84987.0	21317922	False	False	True	transcriptomics
84988.0	21317922	False	False	True	transcriptomics
84991.0	21317922	False	False	True	transcriptomics
55970.0	21317922	False	False	True	transcriptomics
84993.0	21317922	False	False	True	transcriptomics
85004.0	21317922	False	False	True	transcriptomics
85007.0	21317922	False	False	True	transcriptomics
85012.0	21317922	False	False	True	transcriptomics
85013.0	21317922	False	False	True	transcriptomics
85014.0	21317922	False	False	True	transcriptomics
85015.0	21317922	False	False	True	transcriptomics
85016.0	21317922	False	False	True	transcriptomics
55974.0	21317922	False	False	True	transcriptomics
55975.0	21317922	False	False	True	transcriptomics
85019.0	21317922	False	False	True	transcriptomics
85021.0	21317922	False	False	True	transcriptomics
85025.0	21317922	False	False	True	transcriptomics
85027.0	21317922	False	False	True	transcriptomics
150572.0	21317922	False	False	True	transcriptomics
150590.0	21317922	False	False	True	transcriptomics
102157402.0	21317922	False	False	True	transcriptomics
117854.0	21317922	False	False	True	transcriptomics
100289635.0	21317922	False	False	True	transcriptomics
347252.0	21317922	False	False	True	transcriptomics
100289678.0	21317922	False	False	True	transcriptomics
150678.0	21317922	False	False	True	transcriptomics
56000.0	21317922	False	False	True	transcriptomics
150684.0	21317922	False	False	True	transcriptomics
150696.0	21317922	False	False	True	transcriptomics
150726.0	21317922	False	False	True	transcriptomics
150737.0	21317922	False	False	True	transcriptomics
642273.0	21317922	False	False	True	transcriptomics
150771.0	21317922	False	False	True	transcriptomics
347404.0	21317922	False	False	True	transcriptomics
85280.0	21317922	False	False	True	transcriptomics
85293.0	21317922	False	False	True	transcriptomics
85300.0	21317922	False	False	True	transcriptomics
85301.0	21317922	False	False	True	transcriptomics
85313.0	21317922	False	False	True	transcriptomics
85315.0	21317922	False	False	True	transcriptomics
150864.0	21317922	False	False	True	transcriptomics
85329.0	21317922	False	False	True	transcriptomics
347475.0	21317922	False	False	True	transcriptomics
85352.0	21317922	False	False	True	transcriptomics
85358.0	21317922	False	False	True	transcriptomics
85360.0	21317922	False	False	True	transcriptomics
85363.0	21317922	False	False	True	transcriptomics
85365.0	21317922	False	False	True	transcriptomics
445815.0	21317922	False	False	True	transcriptomics
85369.0	21317922	False	False	True	transcriptomics
85377.0	21317922	False	False	True	transcriptomics
85378.0	21317922	False	False	True	transcriptomics
85379.0	21317922	False	False	True	transcriptomics
85395.0	21317922	False	False	True	transcriptomics
85403.0	21317922	False	False	True	transcriptomics
85406.0	21317922	False	False	True	transcriptomics
85407.0	21317922	False	False	True	transcriptomics
85409.0	21317922	False	False	True	transcriptomics
150946.0	21317922	False	False	True	transcriptomics
85413.0	21317922	False	False	True	transcriptomics
85414.0	21317922	False	False	True	transcriptomics
85415.0	21317922	False	False	True	transcriptomics
85416.0	21317922	False	False	True	transcriptomics
85417.0	21317922	False	False	True	transcriptomics
150962.0	21317922	False	False	True	transcriptomics
85437.0	21317922	False	False	True	transcriptomics
85439.0	21317922	False	False	True	transcriptomics
85440.0	21317922	False	False	True	transcriptomics
85441.0	21317922	False	False	True	transcriptomics
85442.0	21317922	False	False	True	transcriptomics
85443.0	21317922	False	False	True	transcriptomics
85446.0	21317922	False	False	True	transcriptomics
85449.0	21317922	False	False	True	transcriptomics
85451.0	21317922	False	False	True	transcriptomics
85455.0	21317922	False	False	True	transcriptomics
85456.0	21317922	False	False	True	transcriptomics
85457.0	21317922	False	False	True	transcriptomics
85458.0	21317922	False	False	True	transcriptomics
85459.0	21317922	False	False	True	transcriptomics
85460.0	21317922	False	False	True	transcriptomics
85461.0	21317922	False	False	True	transcriptomics
85462.0	21317922	False	False	True	transcriptomics
85464.0	21317922	False	False	True	transcriptomics
85465.0	21317922	False	False	True	transcriptomics
151011.0	21317922	False	False	True	transcriptomics
85476.0	21317922	False	False	True	transcriptomics
85480.0	21317922	False	False	True	transcriptomics
23503.0	21317922	False	False	True	transcriptomics
151050.0	21317922	False	False	True	transcriptomics
347732.0	21317922	False	False	True	transcriptomics
347733.0	21317922	False	False	True	transcriptomics
151126.0	21317922	False	False	True	transcriptomics
347735.0	21317922	False	False	True	transcriptomics
347744.0	21317922	False	False	True	transcriptomics
151176.0	21317922	False	False	True	transcriptomics
151188.0	21317922	False	False	True	transcriptomics
118424.0	21317922	False	False	True	transcriptomics
151194.0	21317922	False	False	True	transcriptomics
151195.0	21317922	False	False	True	transcriptomics
118426.0	21317922	False	False	True	transcriptomics
118429.0	21317922	False	False	True	transcriptomics
118460.0	21317922	False	False	True	transcriptomics
118472.0	21317922	False	False	True	transcriptomics
151242.0	21317922	False	False	True	transcriptomics
151246.0	21317922	False	False	True	transcriptomics
347862.0	21317922	False	False	True	transcriptomics
118487.0	21317922	False	False	True	transcriptomics
118491.0	21317922	False	False	True	transcriptomics
347902.0	21317922	False	False	True	transcriptomics
56123.0	21317922	False	False	True	transcriptomics
642819.0	21317922	False	False	True	transcriptomics
56125.0	21317922	False	False	True	transcriptomics
56129.0	21317922	False	False	True	transcriptomics
56130.0	21317922	False	False	True	transcriptomics
121268.0	21317922	False	False	True	transcriptomics
151393.0	21317922	False	False	True	transcriptomics
348013.0	21317922	False	False	True	transcriptomics
642938.0	21317922	False	False	True	transcriptomics
118670.0	21317922	False	False	True	transcriptomics
118672.0	21317922	False	False	True	transcriptomics
151449.0	21317922	False	False	True	transcriptomics
151473.0	21317922	False	False	True	transcriptomics
348093.0	21317922	False	False	True	transcriptomics
348110.0	21317922	False	False	True	transcriptomics
118738.0	21317922	False	False	True	transcriptomics
151525.0	21317922	False	False	True	transcriptomics
282616.0	21317922	False	False	True	transcriptomics
282618.0	21317922	False	False	True	transcriptomics
348158.0	21317922	False	False	True	transcriptomics
151556.0	21317922	False	False	True	transcriptomics
118788.0	21317922	False	False	True	transcriptomics
348180.0	21317922	False	False	True	transcriptomics
118812.0	21317922	False	False	True	transcriptomics
118813.0	21317922	False	False	True	transcriptomics
56180.0	21317922	False	False	True	transcriptomics
56181.0	21317922	False	False	True	transcriptomics
282679.0	21317922	False	False	True	transcriptomics
151613.0	21317922	False	False	True	transcriptomics
348235.0	21317922	False	False	True	transcriptomics
151636.0	21317922	False	False	True	transcriptomics
53335.0	21317922	False	False	True	transcriptomics
53336.0	21317922	False	False	True	transcriptomics
53339.0	21317922	False	False	True	transcriptomics
53340.0	21317922	False	False	True	transcriptomics
53342.0	21317922	False	False	True	transcriptomics
151647.0	21317922	False	False	True	transcriptomics
53344.0	21317922	False	False	True	transcriptomics
118881.0	21317922	False	False	True	transcriptomics
53346.0	21317922	False	False	True	transcriptomics
53343.0	21317922	False	False	True	transcriptomics
53349.0	21317922	False	False	True	transcriptomics
348262.0	21317922	False	False	True	transcriptomics
53354.0	21317922	False	False	True	transcriptomics
53358.0	21317922	False	False	True	transcriptomics
53371.0	21317922	False	False	True	transcriptomics
53373.0	21317922	False	False	True	transcriptomics
282763.0	21317922	False	False	True	transcriptomics
118924.0	21317922	False	False	True	transcriptomics
53407.0	21317922	False	False	True	transcriptomics
348327.0	21317922	False	False	True	transcriptomics
282809.0	21317922	False	False	True	transcriptomics
151742.0	21317922	False	False	True	transcriptomics
118980.0	21317922	False	False	True	transcriptomics
118987.0	21317922	False	False	True	transcriptomics
348378.0	21317922	False	False	True	transcriptomics
119032.0	21317922	False	False	True	transcriptomics
282890.0	21317922	False	False	True	transcriptomics
151827.0	21317922	False	False	True	transcriptomics
151871.0	21317922	False	False	True	transcriptomics
151887.0	21317922	False	False	True	transcriptomics
282969.0	21317922	False	False	True	transcriptomics
282973.0	21317922	False	False	True	transcriptomics
282974.0	21317922	False	False	True	transcriptomics
151903.0	21317922	False	False	True	transcriptomics
282991.0	21317922	False	False	True	transcriptomics
53616.0	21317922	False	False	True	transcriptomics
282996.0	21317922	False	False	True	transcriptomics
53632.0	21317922	False	False	True	transcriptomics
53635.0	21317922	False	False	True	transcriptomics
53637.0	21317922	False	False	True	transcriptomics
151963.0	21317922	False	False	True	transcriptomics
151987.0	21317922	False	False	True	transcriptomics
152002.0	21317922	False	False	True	transcriptomics
152006.0	21317922	False	False	True	transcriptomics
152007.0	21317922	False	False	True	transcriptomics
283078.0	21317922	False	False	True	transcriptomics
348654.0	21317922	False	False	True	transcriptomics
283129.0	21317922	False	False	True	transcriptomics
283130.0	21317922	False	False	True	transcriptomics
283149.0	21317922	False	False	True	transcriptomics
283152.0	21317922	False	False	True	transcriptomics
152100.0	21317922	False	False	True	transcriptomics
152110.0	21317922	False	False	True	transcriptomics
643641.0	21317922	False	False	True	transcriptomics
53820.0	21317922	False	False	True	transcriptomics
53826.0	21317922	False	False	True	transcriptomics
53827.0	21317922	False	False	True	transcriptomics
53832.0	21317922	False	False	True	transcriptomics
53833.0	21317922	False	False	True	transcriptomics
53834.0	21317922	False	False	True	transcriptomics
152137.0	21317922	False	False	True	transcriptomics
53836.0	21317922	False	False	True	transcriptomics
283208.0	21317922	False	False	True	transcriptomics
53838.0	21317922	False	False	True	transcriptomics
283209.0	21317922	False	False	True	transcriptomics
283212.0	21317922	False	False	True	transcriptomics
53841.0	21317922	False	False	True	transcriptomics
283219.0	21317922	False	False	True	transcriptomics
283229.0	21317922	False	False	True	transcriptomics
119391.0	21317922	False	False	True	transcriptomics
119392.0	21317922	False	False	True	transcriptomics
283232.0	21317922	False	False	True	transcriptomics
283237.0	21317922	False	False	True	transcriptomics
283238.0	21317922	False	False	True	transcriptomics
283248.0	21317922	False	False	True	transcriptomics
283254.0	21317922	False	False	True	transcriptomics
414328.0	21317922	False	False	True	transcriptomics
348793.0	21317922	False	False	True	transcriptomics
152189.0	21317922	False	False	True	transcriptomics
348801.0	21317922	False	False	True	transcriptomics
348807.0	21317922	False	False	True	transcriptomics
152206.0	21317922	False	False	True	transcriptomics
53904.0	21317922	False	False	True	transcriptomics
283284.0	21317922	False	False	True	transcriptomics
53918.0	21317922	False	False	True	transcriptomics
283298.0	21317922	False	False	True	transcriptomics
283310.0	21317922	False	False	True	transcriptomics
53938.0	21317922	False	False	True	transcriptomics
53940.0	21317922	False	False	True	transcriptomics
283316.0	21317922	False	False	True	transcriptomics
53944.0	21317922	False	False	True	transcriptomics
283337.0	21317922	False	False	True	transcriptomics
119504.0	21317922	False	False	True	transcriptomics
152273.0	21317922	False	False	True	transcriptomics
283349.0	21317922	False	False	True	transcriptomics
53981.0	21317922	False	False	True	transcriptomics
283358.0	21317922	False	False	True	transcriptomics
283373.0	21317922	False	False	True	transcriptomics
283377.0	21317922	False	False	True	transcriptomics
283383.0	21317922	False	False	True	transcriptomics
643836.0	21317922	False	False	True	transcriptomics
54014.0	21317922	False	False	True	transcriptomics
54020.0	21317922	False	False	True	transcriptomics
119559.0	21317922	False	False	True	transcriptomics
152330.0	21317922	False	False	True	transcriptomics
348938.0	21317922	False	False	True	transcriptomics
54033.0	21317922	False	False	True	transcriptomics
54039.0	21317922	False	False	True	transcriptomics
283417.0	21317922	False	False	True	transcriptomics
643866.0	21317922	False	False	True	transcriptomics
119587.0	21317922	False	False	True	transcriptomics
54058.0	21317922	False	False	True	transcriptomics
54059.0	21317922	False	False	True	transcriptomics
54069.0	21317922	False	False	True	transcriptomics
283450.0	21317922	False	False	True	transcriptomics
283459.0	21317922	False	False	True	transcriptomics
54084.0	21317922	False	False	True	transcriptomics
348995.0	21317922	False	False	True	transcriptomics
283464.0	21317922	False	False	True	transcriptomics
54093.0	21317922	False	False	True	transcriptomics
54097.0	21317922	False	False	True	transcriptomics
152404.0	21317922	False	False	True	transcriptomics
54101.0	21317922	False	False	True	transcriptomics
54102.0	21317922	False	False	True	transcriptomics
54103.0	21317922	False	False	True	transcriptomics
54107.0	21317922	False	False	True	transcriptomics
54108.0	21317922	False	False	True	transcriptomics
54112.0	21317922	False	False	True	transcriptomics
283489.0	21317922	False	False	True	transcriptomics
283514.0	21317922	False	False	True	transcriptomics
283521.0	21317922	False	False	True	transcriptomics
54148.0	21317922	False	False	True	transcriptomics
54149.0	21317922	False	False	True	transcriptomics
283537.0	21317922	False	False	True	transcriptomics
349075.0	21317922	False	False	True	transcriptomics
643988.0	21317922	False	False	True	transcriptomics
54165.0	21317922	False	False	True	transcriptomics
119710.0	21317922	False	False	True	transcriptomics
283554.0	21317922	False	False	True	transcriptomics
152485.0	21317922	False	False	True	transcriptomics
54187.0	21317922	False	False	True	transcriptomics
152503.0	21317922	False	False	True	transcriptomics
283578.0	21317922	False	False	True	transcriptomics
54206.0	21317922	False	False	True	transcriptomics
54207.0	21317922	False	False	True	transcriptomics
54209.0	21317922	False	False	True	transcriptomics
54210.0	21317922	False	False	True	transcriptomics
152518.0	21317922	False	False	True	transcriptomics
152519.0	21317922	False	False	True	transcriptomics
101929926.0	21317922	False	False	True	transcriptomics
54221.0	21317922	False	False	True	transcriptomics
349136.0	21317922	False	False	True	transcriptomics
152559.0	21317922	False	False	True	transcriptomics
283638.0	21317922	False	False	True	transcriptomics
283643.0	21317922	False	False	True	transcriptomics
152573.0	21317922	False	False	True	transcriptomics
644096.0	21317922	False	False	True	transcriptomics
283659.0	21317922	False	False	True	transcriptomics
121512.0	21317922	False	False	True	transcriptomics
644139.0	21317922	False	False	True	transcriptomics
644150.0	21317922	False	False	True	transcriptomics
54328.0	21317922	False	False	True	transcriptomics
54329.0	21317922	False	False	True	transcriptomics
54331.0	21317922	False	False	True	transcriptomics
54332.0	21317922	False	False	True	transcriptomics
54344.0	21317922	False	False	True	transcriptomics
54345.0	21317922	False	False	True	transcriptomics
54360.0	21317922	False	False	True	transcriptomics
644186.0	21317922	False	False	True	transcriptomics
283742.0	21317922	False	False	True	transcriptomics
54407.0	21317922	False	False	True	transcriptomics
87178.0	21317922	False	False	True	transcriptomics
54413.0	21317922	False	False	True	transcriptomics
54414.0	21317922	False	False	True	transcriptomics
54429.0	21317922	False	False	True	transcriptomics
54431.0	21317922	False	False	True	transcriptomics
54432.0	21317922	False	False	True	transcriptomics
54433.0	21317922	False	False	True	transcriptomics
54434.0	21317922	False	False	True	transcriptomics
54436.0	21317922	False	False	True	transcriptomics
54437.0	21317922	False	False	True	transcriptomics
54438.0	21317922	False	False	True	transcriptomics
54442.0	21317922	False	False	True	transcriptomics
54443.0	21317922	False	False	True	transcriptomics
54453.0	21317922	False	False	True	transcriptomics
54454.0	21317922	False	False	True	transcriptomics
54455.0	21317922	False	False	True	transcriptomics
54457.0	21317922	False	False	True	transcriptomics
54460.0	21317922	False	False	True	transcriptomics
54461.0	21317922	False	False	True	transcriptomics
54462.0	21317922	False	False	True	transcriptomics
54463.0	21317922	False	False	True	transcriptomics
54464.0	21317922	False	False	True	transcriptomics
54465.0	21317922	False	False	True	transcriptomics
54467.0	21317922	False	False	True	transcriptomics
54468.0	21317922	False	False	True	transcriptomics
414918.0	21317922	False	False	True	transcriptomics
283847.0	21317922	False	False	True	transcriptomics
54472.0	21317922	False	False	True	transcriptomics
414919.0	21317922	False	False	True	transcriptomics
54475.0	21317922	False	False	True	transcriptomics
54476.0	21317922	False	False	True	transcriptomics
54477.0	21317922	False	False	True	transcriptomics
54478.0	21317922	False	False	True	transcriptomics
54482.0	21317922	False	False	True	transcriptomics
152789.0	21317922	False	False	True	transcriptomics
54487.0	21317922	False	False	True	transcriptomics
54491.0	21317922	False	False	True	transcriptomics
54492.0	21317922	False	False	True	transcriptomics
283869.0	21317922	False	False	True	transcriptomics
54494.0	21317922	False	False	True	transcriptomics
54495.0	21317922	False	False	True	transcriptomics
54496.0	21317922	False	False	True	transcriptomics
283870.0	21317922	False	False	True	transcriptomics
54498.0	21317922	False	False	True	transcriptomics
54499.0	21317922	False	False	True	transcriptomics
283871.0	21317922	False	False	True	transcriptomics
54497.0	21317922	False	False	True	transcriptomics
54502.0	21317922	False	False	True	transcriptomics
54503.0	21317922	False	False	True	transcriptomics
54504.0	21317922	False	False	True	transcriptomics
54505.0	21317922	False	False	True	transcriptomics
54509.0	21317922	False	False	True	transcriptomics
54510.0	21317922	False	False	True	transcriptomics
100127983.0	21317922	False	False	True	transcriptomics
54512.0	21317922	False	False	True	transcriptomics
54516.0	21317922	False	False	True	transcriptomics
54517.0	21317922	False	False	True	transcriptomics
54520.0	21317922	False	False	True	transcriptomics
54521.0	21317922	False	False	True	transcriptomics
54522.0	21317922	False	False	True	transcriptomics
283899.0	21317922	False	False	True	transcriptomics
54529.0	21317922	False	False	True	transcriptomics
644353.0	21317922	False	False	True	transcriptomics
54531.0	21317922	False	False	True	transcriptomics
54532.0	21317922	False	False	True	transcriptomics
54534.0	21317922	False	False	True	transcriptomics
54535.0	21317922	False	False	True	transcriptomics
54536.0	21317922	False	False	True	transcriptomics
120071.0	21317922	False	False	True	transcriptomics
54538.0	21317922	False	False	True	transcriptomics
54540.0	21317922	False	False	True	transcriptomics
54541.0	21317922	False	False	True	transcriptomics
54542.0	21317922	False	False	True	transcriptomics
54543.0	21317922	False	False	True	transcriptomics
54545.0	21317922	False	False	True	transcriptomics
54550.0	21317922	False	False	True	transcriptomics
54551.0	21317922	False	False	True	transcriptomics
283927.0	21317922	False	False	True	transcriptomics
54552.0	21317922	False	False	True	transcriptomics
54554.0	21317922	False	False	True	transcriptomics
54555.0	21317922	False	False	True	transcriptomics
54556.0	21317922	False	False	True	transcriptomics
54557.0	21317922	False	False	True	transcriptomics
54558.0	21317922	False	False	True	transcriptomics
283933.0	21317922	False	False	True	transcriptomics
54566.0	21317922	False	False	True	transcriptomics
120103.0	21317922	False	False	True	transcriptomics
152877.0	21317922	False	False	True	transcriptomics
283951.0	21317922	False	False	True	transcriptomics
120114.0	21317922	False	False	True	transcriptomics
54584.0	21317922	False	False	True	transcriptomics
54585.0	21317922	False	False	True	transcriptomics
54587.0	21317922	False	False	True	transcriptomics
100128071.0	21317922	False	False	True	transcriptomics
54602.0	21317922	False	False	True	transcriptomics
54606.0	21317922	False	False	True	transcriptomics
283989.0	21317922	False	False	True	transcriptomics
283991.0	21317922	False	False	True	transcriptomics
54617.0	21317922	False	False	True	transcriptomics
54619.0	21317922	False	False	True	transcriptomics
54621.0	21317922	False	False	True	transcriptomics
152926.0	21317922	False	False	True	transcriptomics
54622.0	21317922	False	False	True	transcriptomics
54623.0	21317922	False	False	True	transcriptomics
54625.0	21317922	False	False	True	transcriptomics
54626.0	21317922	False	False	True	transcriptomics
284004.0	21317922	False	False	True	transcriptomics
54629.0	21317922	False	False	True	transcriptomics
284013.0	21317922	False	False	True	transcriptomics
284018.0	21317922	False	False	True	transcriptomics
284021.0	21317922	False	False	True	transcriptomics
284023.0	21317922	False	False	True	transcriptomics
349565.0	21317922	False	False	True	transcriptomics
54662.0	21317922	False	False	True	transcriptomics
54663.0	21317922	False	False	True	transcriptomics
54664.0	21317922	False	False	True	transcriptomics
54665.0	21317922	False	False	True	transcriptomics
54674.0	21317922	False	False	True	transcriptomics
54676.0	21317922	False	False	True	transcriptomics
54677.0	21317922	False	False	True	transcriptomics
54680.0	21317922	False	False	True	transcriptomics
54681.0	21317922	False	False	True	transcriptomics
54682.0	21317922	False	False	True	transcriptomics
152992.0	21317922	False	False	True	transcriptomics
120227.0	21317922	False	False	True	transcriptomics
284071.0	21317922	False	False	True	transcriptomics
54700.0	21317922	False	False	True	transcriptomics
54704.0	21317922	False	False	True	transcriptomics
54707.0	21317922	False	False	True	transcriptomics
644538.0	21317922	False	False	True	transcriptomics
284098.0	21317922	False	False	True	transcriptomics
54726.0	21317922	False	False	True	transcriptomics
54729.0	21317922	False	False	True	transcriptomics
54732.0	21317922	False	False	True	transcriptomics
54733.0	21317922	False	False	True	transcriptomics
54734.0	21317922	False	False	True	transcriptomics
284111.0	21317922	False	False	True	transcriptomics
54737.0	21317922	False	False	True	transcriptomics
54739.0	21317922	False	False	True	transcriptomics
54741.0	21317922	False	False	True	transcriptomics
54742.0	21317922	False	False	True	transcriptomics
284119.0	21317922	False	False	True	transcriptomics
54749.0	21317922	False	False	True	transcriptomics
54751.0	21317922	False	False	True	transcriptomics
284129.0	21317922	False	False	True	transcriptomics
284131.0	21317922	False	False	True	transcriptomics
54756.0	21317922	False	False	True	transcriptomics
349667.0	21317922	False	False	True	transcriptomics
54758.0	21317922	False	False	True	transcriptomics
54762.0	21317922	False	False	True	transcriptomics
54764.0	21317922	False	False	True	transcriptomics
54765.0	21317922	False	False	True	transcriptomics
54766.0	21317922	False	False	True	transcriptomics
54768.0	21317922	False	False	True	transcriptomics
54769.0	21317922	False	False	True	transcriptomics
54776.0	21317922	False	False	True	transcriptomics
54777.0	21317922	False	False	True	transcriptomics
54778.0	21317922	False	False	True	transcriptomics
54780.0	21317922	False	False	True	transcriptomics
54784.0	21317922	False	False	True	transcriptomics
284161.0	21317922	False	False	True	transcriptomics
153090.0	21317922	False	False	True	transcriptomics
54788.0	21317922	False	False	True	transcriptomics
54790.0	21317922	False	False	True	transcriptomics
54793.0	21317922	False	False	True	transcriptomics
54795.0	21317922	False	False	True	transcriptomics
54796.0	21317922	False	False	True	transcriptomics
54797.0	21317922	False	False	True	transcriptomics
54798.0	21317922	False	False	True	transcriptomics
54799.0	21317922	False	False	True	transcriptomics
54800.0	21317922	False	False	True	transcriptomics
54801.0	21317922	False	False	True	transcriptomics
54802.0	21317922	False	False	True	transcriptomics
54805.0	21317922	False	False	True	transcriptomics
54806.0	21317922	False	False	True	transcriptomics
54807.0	21317922	False	False	True	transcriptomics
54808.0	21317922	False	False	True	transcriptomics
54809.0	21317922	False	False	True	transcriptomics
284184.0	21317922	False	False	True	transcriptomics
54811.0	21317922	False	False	True	transcriptomics
54812.0	21317922	False	False	True	transcriptomics
54813.0	21317922	False	False	True	transcriptomics
54814.0	21317922	False	False	True	transcriptomics
54815.0	21317922	False	False	True	transcriptomics
54819.0	21317922	False	False	True	transcriptomics
54820.0	21317922	False	False	True	transcriptomics
54821.0	21317922	False	False	True	transcriptomics
54822.0	21317922	False	False	True	transcriptomics
54823.0	21317922	False	False	True	transcriptomics
153129.0	21317922	False	False	True	transcriptomics
54826.0	21317922	False	False	True	transcriptomics
54828.0	21317922	False	False	True	transcriptomics
54830.0	21317922	False	False	True	transcriptomics
284207.0	21317922	False	False	True	transcriptomics
54832.0	21317922	False	False	True	transcriptomics
54831.0	21317922	False	False	True	transcriptomics
54834.0	21317922	False	False	True	transcriptomics
54839.0	21317922	False	False	True	transcriptomics
54840.0	21317922	False	False	True	transcriptomics
120376.0	21317922	False	False	True	transcriptomics
54842.0	21317922	False	False	True	transcriptomics
54843.0	21317922	False	False	True	transcriptomics
120379.0	21317922	False	False	True	transcriptomics
284217.0	21317922	False	False	True	transcriptomics
54841.0	21317922	False	False	True	transcriptomics
54847.0	21317922	False	False	True	transcriptomics
54848.0	21317922	False	False	True	transcriptomics
54849.0	21317922	False	False	True	transcriptomics
54850.0	21317922	False	False	True	transcriptomics
54851.0	21317922	False	False	True	transcriptomics
54852.0	21317922	False	False	True	transcriptomics
54853.0	21317922	False	False	True	transcriptomics
54855.0	21317922	False	False	True	transcriptomics
54856.0	21317922	False	False	True	transcriptomics
100128327.0	21317922	False	False	True	transcriptomics
54859.0	21317922	False	False	True	transcriptomics
54861.0	21317922	False	False	True	transcriptomics
54862.0	21317922	False	False	True	transcriptomics
54863.0	21317922	False	False	True	transcriptomics
54865.0	21317922	False	False	True	transcriptomics
54867.0	21317922	False	False	True	transcriptomics
54868.0	21317922	False	False	True	transcriptomics
54869.0	21317922	False	False	True	transcriptomics
54873.0	21317922	False	False	True	transcriptomics
54874.0	21317922	False	False	True	transcriptomics
54875.0	21317922	False	False	True	transcriptomics
54876.0	21317922	False	False	True	transcriptomics
54877.0	21317922	False	False	True	transcriptomics
284252.0	21317922	False	False	True	transcriptomics
54879.0	21317922	False	False	True	transcriptomics
54880.0	21317922	False	False	True	transcriptomics
54881.0	21317922	False	False	True	transcriptomics
54878.0	21317922	False	False	True	transcriptomics
54883.0	21317922	False	False	True	transcriptomics
54884.0	21317922	False	False	True	transcriptomics
54885.0	21317922	False	False	True	transcriptomics
284257.0	21317922	False	False	True	transcriptomics
54888.0	21317922	False	False	True	transcriptomics
120425.0	21317922	False	False	True	transcriptomics
54890.0	21317922	False	False	True	transcriptomics
54891.0	21317922	False	False	True	transcriptomics
284266.0	21317922	False	False	True	transcriptomics
54892.0	21317922	False	False	True	transcriptomics
54896.0	21317922	False	False	True	transcriptomics
284273.0	21317922	False	False	True	transcriptomics
54898.0	21317922	False	False	True	transcriptomics
54899.0	21317922	False	False	True	transcriptomics
54901.0	21317922	False	False	True	transcriptomics
54902.0	21317922	False	False	True	transcriptomics
54905.0	21317922	False	False	True	transcriptomics
54906.0	21317922	False	False	True	transcriptomics
54908.0	21317922	False	False	True	transcriptomics
54910.0	21317922	False	False	True	transcriptomics
54913.0	21317922	False	False	True	transcriptomics
54916.0	21317922	False	False	True	transcriptomics
54918.0	21317922	False	False	True	transcriptomics
54919.0	21317922	False	False	True	transcriptomics
54920.0	21317922	False	False	True	transcriptomics
153222.0	21317922	False	False	True	transcriptomics
54922.0	21317922	False	False	True	transcriptomics
284297.0	21317922	False	False	True	transcriptomics
54925.0	21317922	False	False	True	transcriptomics
54926.0	21317922	False	False	True	transcriptomics
54929.0	21317922	False	False	True	transcriptomics
284306.0	21317922	False	False	True	transcriptomics
54931.0	21317922	False	False	True	transcriptomics
54932.0	21317922	False	False	True	transcriptomics
54933.0	21317922	False	False	True	transcriptomics
284307.0	21317922	False	False	True	transcriptomics
284309.0	21317922	False	False	True	transcriptomics
54935.0	21317922	False	False	True	transcriptomics
54936.0	21317922	False	False	True	transcriptomics
54937.0	21317922	False	False	True	transcriptomics
284312.0	21317922	False	False	True	transcriptomics
54939.0	21317922	False	False	True	transcriptomics
54940.0	21317922	False	False	True	transcriptomics
54941.0	21317922	False	False	True	transcriptomics
54942.0	21317922	False	False	True	transcriptomics
54943.0	21317922	False	False	True	transcriptomics
153241.0	21317922	False	False	True	transcriptomics
54946.0	21317922	False	False	True	transcriptomics
284323.0	21317922	False	False	True	transcriptomics
54948.0	21317922	False	False	True	transcriptomics
54949.0	21317922	False	False	True	transcriptomics
54947.0	21317922	False	False	True	transcriptomics
54951.0	21317922	False	False	True	transcriptomics
54952.0	21317922	False	False	True	transcriptomics
54953.0	21317922	False	False	True	transcriptomics
54954.0	21317922	False	False	True	transcriptomics
54955.0	21317922	False	False	True	transcriptomics
54956.0	21317922	False	False	True	transcriptomics
54957.0	21317922	False	False	True	transcriptomics
54958.0	21317922	False	False	True	transcriptomics
54959.0	21317922	False	False	True	transcriptomics
54960.0	21317922	False	False	True	transcriptomics
54961.0	21317922	False	False	True	transcriptomics
54962.0	21317922	False	False	True	transcriptomics
54963.0	21317922	False	False	True	transcriptomics
284340.0	21317922	False	False	True	transcriptomics
54965.0	21317922	False	False	True	transcriptomics
54968.0	21317922	False	False	True	transcriptomics
54969.0	21317922	False	False	True	transcriptomics
284346.0	21317922	False	False	True	transcriptomics
54971.0	21317922	False	False	True	transcriptomics
54970.0	21317922	False	False	True	transcriptomics
284349.0	21317922	False	False	True	transcriptomics
54974.0	21317922	False	False	True	transcriptomics
54972.0	21317922	False	False	True	transcriptomics
54976.0	21317922	False	False	True	transcriptomics
54977.0	21317922	False	False	True	transcriptomics
54978.0	21317922	False	False	True	transcriptomics
284352.0	21317922	False	False	True	transcriptomics
54980.0	21317922	False	False	True	transcriptomics
54981.0	21317922	False	False	True	transcriptomics
284358.0	21317922	False	False	True	transcriptomics
284359.0	21317922	False	False	True	transcriptomics
54984.0	21317922	False	False	True	transcriptomics
284361.0	21317922	False	False	True	transcriptomics
54985.0	21317922	False	False	True	transcriptomics
54986.0	21317922	False	False	True	transcriptomics
54987.0	21317922	False	False	True	transcriptomics
100652748.0	21317922	False	False	True	transcriptomics
54989.0	21317922	False	False	True	transcriptomics
120526.0	21317922	False	False	True	transcriptomics
54991.0	21317922	False	False	True	transcriptomics
644815.0	21317922	False	False	True	transcriptomics
54993.0	21317922	False	False	True	transcriptomics
54995.0	21317922	False	False	True	transcriptomics
54994.0	21317922	False	False	True	transcriptomics
54996.0	21317922	False	False	True	transcriptomics
120534.0	21317922	False	False	True	transcriptomics
54997.0	21317922	False	False	True	transcriptomics
54998.0	21317922	False	False	True	transcriptomics
284370.0	21317922	False	False	True	transcriptomics
55000.0	21317922	False	False	True	transcriptomics
87769.0	21317922	False	False	True	transcriptomics
55002.0	21317922	False	False	True	transcriptomics
55003.0	21317922	False	False	True	transcriptomics
55004.0	21317922	False	False	True	transcriptomics
55005.0	21317922	False	False	True	transcriptomics
55006.0	21317922	False	False	True	transcriptomics
55007.0	21317922	False	False	True	transcriptomics
55008.0	21317922	False	False	True	transcriptomics
55009.0	21317922	False	False	True	transcriptomics
55010.0	21317922	False	False	True	transcriptomics
55011.0	21317922	False	False	True	transcriptomics
55012.0	21317922	False	False	True	transcriptomics
284390.0	21317922	False	False	True	transcriptomics
55015.0	21317922	False	False	True	transcriptomics
55016.0	21317922	False	False	True	transcriptomics
55014.0	21317922	False	False	True	transcriptomics
55018.0	21317922	False	False	True	transcriptomics
55017.0	21317922	False	False	True	transcriptomics
55020.0	21317922	False	False	True	transcriptomics
55022.0	21317922	False	False	True	transcriptomics
55023.0	21317922	False	False	True	transcriptomics
55024.0	21317922	False	False	True	transcriptomics
153328.0	21317922	False	False	True	transcriptomics
55026.0	21317922	False	False	True	transcriptomics
55027.0	21317922	False	False	True	transcriptomics
284403.0	21317922	False	False	True	transcriptomics
55028.0	21317922	False	False	True	transcriptomics
284406.0	21317922	False	False	True	transcriptomics
55031.0	21317922	False	False	True	transcriptomics
55032.0	21317922	False	False	True	transcriptomics
55033.0	21317922	False	False	True	transcriptomics
55034.0	21317922	False	False	True	transcriptomics
55035.0	21317922	False	False	True	transcriptomics
55030.0	21317922	False	False	True	transcriptomics
55037.0	21317922	False	False	True	transcriptomics
55038.0	21317922	False	False	True	transcriptomics
55039.0	21317922	False	False	True	transcriptomics
153339.0	21317922	False	False	True	transcriptomics
55041.0	21317922	False	False	True	transcriptomics
284417.0	21317922	False	False	True	transcriptomics
55036.0	21317922	False	False	True	transcriptomics
284422.0	21317922	False	False	True	transcriptomics
55048.0	21317922	False	False	True	transcriptomics
55049.0	21317922	False	False	True	transcriptomics
55051.0	21317922	False	False	True	transcriptomics
55052.0	21317922	False	False	True	transcriptomics
55054.0	21317922	False	False	True	transcriptomics
55055.0	21317922	False	False	True	transcriptomics
55057.0	21317922	False	False	True	transcriptomics
153364.0	21317922	False	False	True	transcriptomics
55061.0	21317922	False	False	True	transcriptomics
55062.0	21317922	False	False	True	transcriptomics
55063.0	21317922	False	False	True	transcriptomics
284439.0	21317922	False	False	True	transcriptomics
55066.0	21317922	False	False	True	transcriptomics
284443.0	21317922	False	False	True	transcriptomics
55068.0	21317922	False	False	True	transcriptomics
55069.0	21317922	False	False	True	transcriptomics
55071.0	21317922	False	False	True	transcriptomics
55074.0	21317922	False	False	True	transcriptomics
55075.0	21317922	False	False	True	transcriptomics
55076.0	21317922	False	False	True	transcriptomics
55080.0	21317922	False	False	True	transcriptomics
55081.0	21317922	False	False	True	transcriptomics
55082.0	21317922	False	False	True	transcriptomics
284459.0	21317922	False	False	True	transcriptomics
55083.0	21317922	False	False	True	transcriptomics
55084.0	21317922	False	False	True	transcriptomics
55088.0	21317922	False	False	True	transcriptomics
55090.0	21317922	False	False	True	transcriptomics
55092.0	21317922	False	False	True	transcriptomics
55093.0	21317922	False	False	True	transcriptomics
153396.0	21317922	False	False	True	transcriptomics
55094.0	21317922	False	False	True	transcriptomics
55096.0	21317922	False	False	True	transcriptomics
55095.0	21317922	False	False	True	transcriptomics
55100.0	21317922	False	False	True	transcriptomics
55101.0	21317922	False	False	True	transcriptomics
55102.0	21317922	False	False	True	transcriptomics
55105.0	21317922	False	False	True	transcriptomics
55106.0	21317922	False	False	True	transcriptomics
55108.0	21317922	False	False	True	transcriptomics
55109.0	21317922	False	False	True	transcriptomics
55110.0	21317922	False	False	True	transcriptomics
55112.0	21317922	False	False	True	transcriptomics
55113.0	21317922	False	False	True	transcriptomics
55114.0	21317922	False	False	True	transcriptomics
55116.0	21317922	False	False	True	transcriptomics
55117.0	21317922	False	False	True	transcriptomics
55118.0	21317922	False	False	True	transcriptomics
55119.0	21317922	False	False	True	transcriptomics
55120.0	21317922	False	False	True	transcriptomics
644943.0	21317922	False	False	True	transcriptomics
55122.0	21317922	False	False	True	transcriptomics
55125.0	21317922	False	False	True	transcriptomics
55127.0	21317922	False	False	True	transcriptomics
55128.0	21317922	False	False	True	transcriptomics
55129.0	21317922	False	False	True	transcriptomics
55130.0	21317922	False	False	True	transcriptomics
55131.0	21317922	False	False	True	transcriptomics
55132.0	21317922	False	False	True	transcriptomics
55133.0	21317922	False	False	True	transcriptomics
55135.0	21317922	False	False	True	transcriptomics
55137.0	21317922	False	False	True	transcriptomics
55138.0	21317922	False	False	True	transcriptomics
55139.0	21317922	False	False	True	transcriptomics
55140.0	21317922	False	False	True	transcriptomics
153443.0	21317922	False	False	True	transcriptomics
55142.0	21317922	False	False	True	transcriptomics
55143.0	21317922	False	False	True	transcriptomics
55144.0	21317922	False	False	True	transcriptomics
55145.0	21317922	False	False	True	transcriptomics
55146.0	21317922	False	False	True	transcriptomics
55147.0	21317922	False	False	True	transcriptomics
55148.0	21317922	False	False	True	transcriptomics
55149.0	21317922	False	False	True	transcriptomics
55151.0	21317922	False	False	True	transcriptomics
55152.0	21317922	False	False	True	transcriptomics
55153.0	21317922	False	False	True	transcriptomics
55156.0	21317922	False	False	True	transcriptomics
55157.0	21317922	False	False	True	transcriptomics
55159.0	21317922	False	False	True	transcriptomics
55160.0	21317922	False	False	True	transcriptomics
55161.0	21317922	False	False	True	transcriptomics
55163.0	21317922	False	False	True	transcriptomics
55164.0	21317922	False	False	True	transcriptomics
55165.0	21317922	False	False	True	transcriptomics
55166.0	21317922	False	False	True	transcriptomics
55167.0	21317922	False	False	True	transcriptomics
55168.0	21317922	False	False	True	transcriptomics
55170.0	21317922	False	False	True	transcriptomics
55172.0	21317922	False	False	True	transcriptomics
55174.0	21317922	False	False	True	transcriptomics
55175.0	21317922	False	False	True	transcriptomics
55176.0	21317922	False	False	True	transcriptomics
55177.0	21317922	False	False	True	transcriptomics
55178.0	21317922	False	False	True	transcriptomics
153478.0	21317922	False	False	True	transcriptomics
55180.0	21317922	False	False	True	transcriptomics
55179.0	21317922	False	False	True	transcriptomics
55182.0	21317922	False	False	True	transcriptomics
55183.0	21317922	False	False	True	transcriptomics
55184.0	21317922	False	False	True	transcriptomics
55186.0	21317922	False	False	True	transcriptomics
55188.0	21317922	False	False	True	transcriptomics
55190.0	21317922	False	False	True	transcriptomics
55191.0	21317922	False	False	True	transcriptomics
55193.0	21317922	False	False	True	transcriptomics
55194.0	21317922	False	False	True	transcriptomics
55195.0	21317922	False	False	True	transcriptomics
55196.0	21317922	False	False	True	transcriptomics
55197.0	21317922	False	False	True	transcriptomics
55198.0	21317922	False	False	True	transcriptomics
55201.0	21317922	False	False	True	transcriptomics
55203.0	21317922	False	False	True	transcriptomics
55205.0	21317922	False	False	True	transcriptomics
55206.0	21317922	False	False	True	transcriptomics
55207.0	21317922	False	False	True	transcriptomics
55208.0	21317922	False	False	True	transcriptomics
55209.0	21317922	False	False	True	transcriptomics
55210.0	21317922	False	False	True	transcriptomics
55211.0	21317922	False	False	True	transcriptomics
55212.0	21317922	False	False	True	transcriptomics
55214.0	21317922	False	False	True	transcriptomics
55215.0	21317922	False	False	True	transcriptomics
55216.0	21317922	False	False	True	transcriptomics
55218.0	21317922	False	False	True	transcriptomics
55219.0	21317922	False	False	True	transcriptomics
55220.0	21317922	False	False	True	transcriptomics
55223.0	21317922	False	False	True	transcriptomics
55224.0	21317922	False	False	True	transcriptomics
55225.0	21317922	False	False	True	transcriptomics
55226.0	21317922	False	False	True	transcriptomics
55227.0	21317922	False	False	True	transcriptomics
153527.0	21317922	False	False	True	transcriptomics
55229.0	21317922	False	False	True	transcriptomics
55230.0	21317922	False	False	True	transcriptomics
55228.0	21317922	False	False	True	transcriptomics
55233.0	21317922	False	False	True	transcriptomics
55234.0	21317922	False	False	True	transcriptomics
284611.0	21317922	False	False	True	transcriptomics
55236.0	21317922	False	False	True	transcriptomics
284612.0	21317922	False	False	True	transcriptomics
55238.0	21317922	False	False	True	transcriptomics
55239.0	21317922	False	False	True	transcriptomics
55240.0	21317922	False	False	True	transcriptomics
284613.0	21317922	False	False	True	transcriptomics
284615.0	21317922	False	False	True	transcriptomics
55243.0	21317922	False	False	True	transcriptomics
55244.0	21317922	False	False	True	transcriptomics
55245.0	21317922	False	False	True	transcriptomics
55246.0	21317922	False	False	True	transcriptomics
55247.0	21317922	False	False	True	transcriptomics
55248.0	21317922	False	False	True	transcriptomics
55250.0	21317922	False	False	True	transcriptomics
55251.0	21317922	False	False	True	transcriptomics
55252.0	21317922	False	False	True	transcriptomics
55254.0	21317922	False	False	True	transcriptomics
55255.0	21317922	False	False	True	transcriptomics
55256.0	21317922	False	False	True	transcriptomics
55257.0	21317922	False	False	True	transcriptomics
55258.0	21317922	False	False	True	transcriptomics
153562.0	21317922	False	False	True	transcriptomics
55260.0	21317922	False	False	True	transcriptomics
100128731.0	21317922	False	False	True	transcriptomics
55262.0	21317922	False	False	True	transcriptomics
55259.0	21317922	False	False	True	transcriptomics
55266.0	21317922	False	False	True	transcriptomics
153572.0	21317922	False	False	True	transcriptomics
55269.0	21317922	False	False	True	transcriptomics
55270.0	21317922	False	False	True	transcriptomics
55268.0	21317922	False	False	True	transcriptomics
55272.0	21317922	False	False	True	transcriptomics
55273.0	21317922	False	False	True	transcriptomics
55274.0	21317922	False	False	True	transcriptomics
153579.0	21317922	False	False	True	transcriptomics
55275.0	21317922	False	False	True	transcriptomics
55276.0	21317922	False	False	True	transcriptomics
55277.0	21317922	False	False	True	transcriptomics
55278.0	21317922	False	False	True	transcriptomics
55279.0	21317922	False	False	True	transcriptomics
55280.0	21317922	False	False	True	transcriptomics
55281.0	21317922	False	False	True	transcriptomics
284656.0	21317922	False	False	True	transcriptomics
55283.0	21317922	False	False	True	transcriptomics
55284.0	21317922	False	False	True	transcriptomics
55285.0	21317922	False	False	True	transcriptomics
55286.0	21317922	False	False	True	transcriptomics
55282.0	21317922	False	False	True	transcriptomics
55290.0	21317922	False	False	True	transcriptomics
55291.0	21317922	False	False	True	transcriptomics
55293.0	21317922	False	False	True	transcriptomics
55294.0	21317922	False	False	True	transcriptomics
55295.0	21317922	False	False	True	transcriptomics
55296.0	21317922	False	False	True	transcriptomics
55297.0	21317922	False	False	True	transcriptomics
55299.0	21317922	False	False	True	transcriptomics
55300.0	21317922	False	False	True	transcriptomics
55301.0	21317922	False	False	True	transcriptomics
55304.0	21317922	False	False	True	transcriptomics
284680.0	21317922	False	False	True	transcriptomics
55311.0	21317922	False	False	True	transcriptomics
55312.0	21317922	False	False	True	transcriptomics
55313.0	21317922	False	False	True	transcriptomics
55314.0	21317922	False	False	True	transcriptomics
55315.0	21317922	False	False	True	transcriptomics
55316.0	21317922	False	False	True	transcriptomics
55317.0	21317922	False	False	True	transcriptomics
55319.0	21317922	False	False	True	transcriptomics
55320.0	21317922	False	False	True	transcriptomics
55321.0	21317922	False	False	True	transcriptomics
284695.0	21317922	False	False	True	transcriptomics
55323.0	21317922	False	False	True	transcriptomics
55324.0	21317922	False	False	True	transcriptomics
55325.0	21317922	False	False	True	transcriptomics
284697.0	21317922	False	False	True	transcriptomics
55322.0	21317922	False	False	True	transcriptomics
55326.0	21317922	False	False	True	transcriptomics
55327.0	21317922	False	False	True	transcriptomics
55328.0	21317922	False	False	True	transcriptomics
55329.0	21317922	False	False	True	transcriptomics
55330.0	21317922	False	False	True	transcriptomics
55331.0	21317922	False	False	True	transcriptomics
55332.0	21317922	False	False	True	transcriptomics
55333.0	21317922	False	False	True	transcriptomics
55334.0	21317922	False	False	True	transcriptomics
55337.0	21317922	False	False	True	transcriptomics
153642.0	21317922	False	False	True	transcriptomics
55339.0	21317922	False	False	True	transcriptomics
284716.0	21317922	False	False	True	transcriptomics
55341.0	21317922	False	False	True	transcriptomics
55342.0	21317922	False	False	True	transcriptomics
55343.0	21317922	False	False	True	transcriptomics
55344.0	21317922	False	False	True	transcriptomics
55345.0	21317922	False	False	True	transcriptomics
55346.0	21317922	False	False	True	transcriptomics
55347.0	21317922	False	False	True	transcriptomics
284723.0	21317922	False	False	True	transcriptomics
55349.0	21317922	False	False	True	transcriptomics
55351.0	21317922	False	False	True	transcriptomics
55352.0	21317922	False	False	True	transcriptomics
55353.0	21317922	False	False	True	transcriptomics
153657.0	21317922	False	False	True	transcriptomics
55355.0	21317922	False	False	True	transcriptomics
55356.0	21317922	False	False	True	transcriptomics
55357.0	21317922	False	False	True	transcriptomics
55361.0	21317922	False	False	True	transcriptomics
55362.0	21317922	False	False	True	transcriptomics
55363.0	21317922	False	False	True	transcriptomics
55365.0	21317922	False	False	True	transcriptomics
55366.0	21317922	False	False	True	transcriptomics
55367.0	21317922	False	False	True	transcriptomics
645191.0	21317922	False	False	True	transcriptomics
55374.0	21317922	False	False	True	transcriptomics
55379.0	21317922	False	False	True	transcriptomics
55388.0	21317922	False	False	True	transcriptomics
120935.0	21317922	False	False	True	transcriptomics
55421.0	21317922	False	False	True	transcriptomics
55422.0	21317922	False	False	True	transcriptomics
153733.0	21317922	False	False	True	transcriptomics
55432.0	21317922	False	False	True	transcriptomics
55435.0	21317922	False	False	True	transcriptomics
219285.0	21317922	False	False	True	transcriptomics
219287.0	21317922	False	False	True	transcriptomics
55450.0	21317922	False	False	True	transcriptomics
55454.0	21317922	False	False	True	transcriptomics
100128927.0	21317922	False	False	True	transcriptomics
153769.0	21317922	False	False	True	transcriptomics
153770.0	21317922	False	False	True	transcriptomics
55471.0	21317922	False	False	True	transcriptomics
219333.0	21317922	False	False	True	transcriptomics
55500.0	21317922	False	False	True	transcriptomics
55502.0	21317922	False	False	True	transcriptomics
55504.0	21317922	False	False	True	transcriptomics
55505.0	21317922	False	False	True	transcriptomics
55506.0	21317922	False	False	True	transcriptomics
317649.0	21317922	False	False	True	transcriptomics
55508.0	21317922	False	False	True	transcriptomics
55509.0	21317922	False	False	True	transcriptomics
55507.0	21317922	False	False	True	transcriptomics
219348.0	21317922	False	False	True	transcriptomics
55512.0	21317922	False	False	True	transcriptomics
121053.0	21317922	False	False	True	transcriptomics
317662.0	21317922	False	False	True	transcriptomics
55520.0	21317922	False	False	True	transcriptomics
55521.0	21317922	False	False	True	transcriptomics
55526.0	21317922	False	False	True	transcriptomics
55527.0	21317922	False	False	True	transcriptomics
153830.0	21317922	False	False	True	transcriptomics
55529.0	21317922	False	False	True	transcriptomics
317671.0	21317922	False	False	True	transcriptomics
55531.0	21317922	False	False	True	transcriptomics
55534.0	21317922	False	False	True	transcriptomics
55536.0	21317922	False	False	True	transcriptomics
55540.0	21317922	False	False	True	transcriptomics
55544.0	21317922	False	False	True	transcriptomics
645369.0	21317922	False	False	True	transcriptomics
55552.0	21317922	False	False	True	transcriptomics
55554.0	21317922	False	False	True	transcriptomics
55556.0	21317922	False	False	True	transcriptomics
55558.0	21317922	False	False	True	transcriptomics
317705.0	21317922	False	False	True	transcriptomics
22794.0	21317922	False	False	True	transcriptomics
22795.0	21317922	False	False	True	transcriptomics
22796.0	21317922	False	False	True	transcriptomics
22797.0	21317922	False	False	True	transcriptomics
55565.0	21317922	False	False	True	transcriptomics
219402.0	21317922	False	False	True	transcriptomics
22800.0	21317922	False	False	True	transcriptomics
22801.0	21317922	False	False	True	transcriptomics
55568.0	21317922	False	False	True	transcriptomics
22803.0	21317922	False	False	True	transcriptomics
55571.0	21317922	False	False	True	transcriptomics
219409.0	21317922	False	False	True	transcriptomics
22806.0	21317922	False	False	True	transcriptomics
55573.0	21317922	False	False	True	transcriptomics
22808.0	21317922	False	False	True	transcriptomics
55577.0	21317922	False	False	True	transcriptomics
55576.0	21317922	False	False	True	transcriptomics
55578.0	21317922	False	False	True	transcriptomics
22807.0	21317922	False	False	True	transcriptomics
55584.0	21317922	False	False	True	transcriptomics
55585.0	21317922	False	False	True	transcriptomics
22820.0	21317922	False	False	True	transcriptomics
22821.0	21317922	False	False	True	transcriptomics
55588.0	21317922	False	False	True	transcriptomics
55591.0	21317922	False	False	True	transcriptomics
22824.0	21317922	False	False	True	transcriptomics
22823.0	21317922	False	False	True	transcriptomics
22826.0	21317922	False	False	True	transcriptomics
22827.0	21317922	False	False	True	transcriptomics
55596.0	21317922	False	False	True	transcriptomics
22828.0	21317922	False	False	True	transcriptomics
55599.0	21317922	False	False	True	transcriptomics
55600.0	21317922	False	False	True	transcriptomics
22832.0	21317922	False	False	True	transcriptomics
55601.0	21317922	False	False	True	transcriptomics
22835.0	21317922	False	False	True	transcriptomics
22836.0	21317922	False	False	True	transcriptomics
22837.0	21317922	False	False	True	transcriptomics
55604.0	21317922	False	False	True	transcriptomics
22834.0	21317922	False	False	True	transcriptomics
55602.0	21317922	False	False	True	transcriptomics
22841.0	21317922	False	False	True	transcriptomics
55603.0	21317922	False	False	True	transcriptomics
55605.0	21317922	False	False	True	transcriptomics
22844.0	21317922	False	False	True	transcriptomics
22838.0	21317922	False	False	True	transcriptomics
22846.0	21317922	False	False	True	transcriptomics
22839.0	21317922	False	False	True	transcriptomics
55607.0	21317922	False	False	True	transcriptomics
55608.0	21317922	False	False	True	transcriptomics
55609.0	21317922	False	False	True	transcriptomics
55619.0	21317922	False	False	True	transcriptomics
22843.0	21317922	False	False	True	transcriptomics
55621.0	21317922	False	False	True	transcriptomics
22845.0	21317922	False	False	True	transcriptomics
55623.0	21317922	False	False	True	transcriptomics
22847.0	21317922	False	False	True	transcriptomics
22848.0	21317922	False	False	True	transcriptomics
22858.0	21317922	False	False	True	transcriptomics
22850.0	21317922	False	False	True	transcriptomics
55628.0	21317922	False	False	True	transcriptomics
55629.0	21317922	False	False	True	transcriptomics
22853.0	21317922	False	False	True	transcriptomics
22863.0	21317922	False	False	True	transcriptomics
22864.0	21317922	False	False	True	transcriptomics
55633.0	21317922	False	False	True	transcriptomics
22859.0	21317922	False	False	True	transcriptomics
22861.0	21317922	False	False	True	transcriptomics
55636.0	21317922	False	False	True	transcriptomics
22869.0	21317922	False	False	True	transcriptomics
22862.0	21317922	False	False	True	transcriptomics
22871.0	21317922	False	False	True	transcriptomics
55640.0	21317922	False	False	True	transcriptomics
22873.0	21317922	False	False	True	transcriptomics
22866.0	21317922	False	False	True	transcriptomics
55643.0	21317922	False	False	True	transcriptomics
22876.0	21317922	False	False	True	transcriptomics
22877.0	21317922	False	False	True	transcriptomics
55638.0	21317922	False	False	True	transcriptomics
22872.0	21317922	False	False	True	transcriptomics
285016.0	21317922	False	False	True	transcriptomics
22874.0	21317922	False	False	True	transcriptomics
22875.0	21317922	False	False	True	transcriptomics
55644.0	21317922	False	False	True	transcriptomics
55652.0	21317922	False	False	True	transcriptomics
22878.0	21317922	False	False	True	transcriptomics
22879.0	21317922	False	False	True	transcriptomics
22880.0	21317922	False	False	True	transcriptomics
22881.0	21317922	False	False	True	transcriptomics
22882.0	21317922	False	False	True	transcriptomics
22883.0	21317922	False	False	True	transcriptomics
22884.0	21317922	False	False	True	transcriptomics
22885.0	21317922	False	False	True	transcriptomics
22887.0	21317922	False	False	True	transcriptomics
55662.0	21317922	False	False	True	transcriptomics
22889.0	21317922	False	False	True	transcriptomics
55664.0	21317922	False	False	True	transcriptomics
55665.0	21317922	False	False	True	transcriptomics
22893.0	21317922	False	False	True	transcriptomics
22894.0	21317922	False	False	True	transcriptomics
55668.0	21317922	False	False	True	transcriptomics
55669.0	21317922	False	False	True	transcriptomics
22897.0	21317922	False	False	True	transcriptomics
22903.0	21317922	False	False	True	transcriptomics
22900.0	21317922	False	False	True	transcriptomics
22902.0	21317922	False	False	True	transcriptomics
22904.0	21317922	False	False	True	transcriptomics
22907.0	21317922	False	False	True	transcriptomics
55676.0	21317922	False	False	True	transcriptomics
55677.0	21317922	False	False	True	transcriptomics
121214.0	21317922	False	False	True	transcriptomics
22905.0	21317922	False	False	True	transcriptomics
22908.0	21317922	False	False	True	transcriptomics
22913.0	21317922	False	False	True	transcriptomics
22909.0	21317922	False	False	True	transcriptomics
22911.0	21317922	False	False	True	transcriptomics
55679.0	21317922	False	False	True	transcriptomics
22917.0	21317922	False	False	True	transcriptomics
22918.0	21317922	False	False	True	transcriptomics
22919.0	21317922	False	False	True	transcriptomics
88455.0	21317922	False	False	True	transcriptomics
55689.0	21317922	False	False	True	transcriptomics
22916.0	21317922	False	False	True	transcriptomics
121227.0	21317922	False	False	True	transcriptomics
55683.0	21317922	False	False	True	transcriptomics
22925.0	21317922	False	False	True	transcriptomics
55693.0	21317922	False	False	True	transcriptomics
22920.0	21317922	False	False	True	transcriptomics
55696.0	21317922	False	False	True	transcriptomics
22921.0	21317922	False	False	True	transcriptomics
22924.0	21317922	False	False	True	transcriptomics
55690.0	21317922	False	False	True	transcriptomics
22926.0	21317922	False	False	True	transcriptomics
22927.0	21317922	False	False	True	transcriptomics
22928.0	21317922	False	False	True	transcriptomics
154007.0	21317922	False	False	True	transcriptomics
55704.0	21317922	False	False	True	transcriptomics
22929.0	21317922	False	False	True	transcriptomics
22930.0	21317922	False	False	True	transcriptomics
22933.0	21317922	False	False	True	transcriptomics
22934.0	21317922	False	False	True	transcriptomics
22941.0	21317922	False	False	True	transcriptomics
22936.0	21317922	False	False	True	transcriptomics
22937.0	21317922	False	False	True	transcriptomics
22944.0	21317922	False	False	True	transcriptomics
22943.0	21317922	False	False	True	transcriptomics
55705.0	21317922	False	False	True	transcriptomics
55715.0	21317922	False	False	True	transcriptomics
55707.0	21317922	False	False	True	transcriptomics
22948.0	21317922	False	False	True	transcriptomics
22949.0	21317922	False	False	True	transcriptomics
55711.0	21317922	False	False	True	transcriptomics
121256.0	21317922	False	False	True	transcriptomics
55721.0	21317922	False	False	True	transcriptomics
22954.0	21317922	False	False	True	transcriptomics
22953.0	21317922	False	False	True	transcriptomics
121260.0	21317922	False	False	True	transcriptomics
22955.0	21317922	False	False	True	transcriptomics
55717.0	21317922	False	False	True	transcriptomics
55718.0	21317922	False	False	True	transcriptomics
55719.0	21317922	False	False	True	transcriptomics
55720.0	21317922	False	False	True	transcriptomics
55722.0	21317922	False	False	True	transcriptomics
55723.0	21317922	False	False	True	transcriptomics
55732.0	21317922	False	False	True	transcriptomics
55726.0	21317922	False	False	True	transcriptomics
55727.0	21317922	False	False	True	transcriptomics
55728.0	21317922	False	False	True	transcriptomics
55731.0	21317922	False	False	True	transcriptomics
55733.0	21317922	False	False	True	transcriptomics
55734.0	21317922	False	False	True	transcriptomics
154043.0	21317922	False	False	True	transcriptomics
55735.0	21317922	False	False	True	transcriptomics
55741.0	21317922	False	False	True	transcriptomics
55739.0	21317922	False	False	True	transcriptomics
55740.0	21317922	False	False	True	transcriptomics
121274.0	21317922	False	False	True	transcriptomics
22974.0	21317922	False	False	True	transcriptomics
55742.0	21317922	False	False	True	transcriptomics
22976.0	21317922	False	False	True	transcriptomics
22980.0	21317922	False	False	True	transcriptomics
22981.0	21317922	False	False	True	transcriptomics
22977.0	21317922	False	False	True	transcriptomics
22978.0	21317922	False	False	True	transcriptomics
22979.0	21317922	False	False	True	transcriptomics
55744.0	21317922	False	False	True	transcriptomics
22982.0	21317922	False	False	True	transcriptomics
55755.0	21317922	False	False	True	transcriptomics
22984.0	21317922	False	False	True	transcriptomics
22985.0	21317922	False	False	True	transcriptomics
22990.0	21317922	False	False	True	transcriptomics
55750.0	21317922	False	False	True	transcriptomics
55751.0	21317922	False	False	True	transcriptomics
55752.0	21317922	False	False	True	transcriptomics
22994.0	21317922	False	False	True	transcriptomics
22995.0	21317922	False	False	True	transcriptomics
55756.0	21317922	False	False	True	transcriptomics
22992.0	21317922	False	False	True	transcriptomics
55766.0	21317922	False	False	True	transcriptomics
55758.0	21317922	False	False	True	transcriptomics
55768.0	21317922	False	False	True	transcriptomics
55760.0	21317922	False	False	True	transcriptomics
22997.0	21317922	False	False	True	transcriptomics
22998.0	21317922	False	False	True	transcriptomics
22999.0	21317922	False	False	True	transcriptomics
23001.0	21317922	False	False	True	transcriptomics
23002.0	21317922	False	False	True	transcriptomics
55769.0	21317922	False	False	True	transcriptomics
23008.0	21317922	False	False	True	transcriptomics
55776.0	21317922	False	False	True	transcriptomics
100129250.0	21317922	False	False	True	transcriptomics
55779.0	21317922	False	False	True	transcriptomics
55780.0	21317922	False	False	True	transcriptomics
23007.0	21317922	False	False	True	transcriptomics
55773.0	21317922	False	False	True	transcriptomics
23015.0	21317922	False	False	True	transcriptomics
55778.0	21317922	False	False	True	transcriptomics
23011.0	21317922	False	False	True	transcriptomics
23012.0	21317922	False	False	True	transcriptomics
23019.0	21317922	False	False	True	transcriptomics
154091.0	21317922	False	False	True	transcriptomics
23013.0	21317922	False	False	True	transcriptomics
23014.0	21317922	False	False	True	transcriptomics
23023.0	21317922	False	False	True	transcriptomics
23016.0	21317922	False	False	True	transcriptomics
23025.0	21317922	False	False	True	transcriptomics
23017.0	21317922	False	False	True	transcriptomics
23020.0	21317922	False	False	True	transcriptomics
23022.0	21317922	False	False	True	transcriptomics
23029.0	21317922	False	False	True	transcriptomics
55798.0	21317922	False	False	True	transcriptomics
100129271.0	21317922	False	False	True	transcriptomics
23031.0	21317922	False	False	True	transcriptomics
55800.0	21317922	False	False	True	transcriptomics
23034.0	21317922	False	False	True	transcriptomics
23028.0	21317922	False	False	True	transcriptomics
121340.0	21317922	False	False	True	transcriptomics
23030.0	21317922	False	False	True	transcriptomics
23032.0	21317922	False	False	True	transcriptomics
23033.0	21317922	False	False	True	transcriptomics
23040.0	21317922	False	False	True	transcriptomics
23036.0	21317922	False	False	True	transcriptomics
23042.0	21317922	False	False	True	transcriptomics
23037.0	21317922	False	False	True	transcriptomics
23038.0	21317922	False	False	True	transcriptomics
23039.0	21317922	False	False	True	transcriptomics
23041.0	21317922	False	False	True	transcriptomics
23043.0	21317922	False	False	True	transcriptomics
55809.0	21317922	False	False	True	transcriptomics
55810.0	21317922	False	False	True	transcriptomics
23046.0	21317922	False	False	True	transcriptomics
121355.0	21317922	False	False	True	transcriptomics
23047.0	21317922	False	False	True	transcriptomics
23048.0	21317922	False	False	True	transcriptomics
55813.0	21317922	False	False	True	transcriptomics
55814.0	21317922	False	False	True	transcriptomics
23052.0	21317922	False	False	True	transcriptomics
23053.0	21317922	False	False	True	transcriptomics
23054.0	21317922	False	False	True	transcriptomics
23057.0	21317922	False	False	True	transcriptomics
23059.0	21317922	False	False	True	transcriptomics
55824.0	21317922	False	False	True	transcriptomics
23062.0	21317922	False	False	True	transcriptomics
23063.0	21317922	False	False	True	transcriptomics
55827.0	21317922	False	False	True	transcriptomics
23064.0	21317922	False	False	True	transcriptomics
23066.0	21317922	False	False	True	transcriptomics
23065.0	21317922	False	False	True	transcriptomics
55829.0	21317922	False	False	True	transcriptomics
23067.0	21317922	False	False	True	transcriptomics
23070.0	21317922	False	False	True	transcriptomics
55830.0	21317922	False	False	True	transcriptomics
23072.0	21317922	False	False	True	transcriptomics
55832.0	21317922	False	False	True	transcriptomics
55833.0	21317922	False	False	True	transcriptomics
55843.0	21317922	False	False	True	transcriptomics
55844.0	21317922	False	False	True	transcriptomics
23071.0	21317922	False	False	True	transcriptomics
23078.0	21317922	False	False	True	transcriptomics
23074.0	21317922	False	False	True	transcriptomics
23080.0	21317922	False	False	True	transcriptomics
55848.0	21317922	False	False	True	transcriptomics
55850.0	21317922	False	False	True	transcriptomics
23075.0	21317922	False	False	True	transcriptomics
55852.0	21317922	False	False	True	transcriptomics
23076.0	21317922	False	False	True	transcriptomics
23077.0	21317922	False	False	True	transcriptomics
23081.0	21317922	False	False	True	transcriptomics
23082.0	21317922	False	False	True	transcriptomics
23085.0	21317922	False	False	True	transcriptomics
23086.0	21317922	False	False	True	transcriptomics
23087.0	21317922	False	False	True	transcriptomics
23089.0	21317922	False	False	True	transcriptomics
23090.0	21317922	False	False	True	transcriptomics
23091.0	21317922	False	False	True	transcriptomics
23092.0	21317922	False	False	True	transcriptomics
23093.0	21317922	False	False	True	transcriptomics
23095.0	21317922	False	False	True	transcriptomics
23097.0	21317922	False	False	True	transcriptomics
23099.0	21317922	False	False	True	transcriptomics
55859.0	21317922	False	False	True	transcriptomics
55860.0	21317922	False	False	True	transcriptomics
23102.0	21317922	False	False	True	transcriptomics
55862.0	21317922	False	False	True	transcriptomics
55863.0	21317922	False	False	True	transcriptomics
23105.0	21317922	False	False	True	transcriptomics
55870.0	21317922	False	False	True	transcriptomics
23107.0	21317922	False	False	True	transcriptomics
23108.0	21317922	False	False	True	transcriptomics
23109.0	21317922	False	False	True	transcriptomics
55872.0	21317922	False	False	True	transcriptomics
23111.0	21317922	False	False	True	transcriptomics
55876.0	21317922	False	False	True	transcriptomics
23113.0	21317922	False	False	True	transcriptomics
23114.0	21317922	False	False	True	transcriptomics
23116.0	21317922	False	False	True	transcriptomics
55884.0	21317922	False	False	True	transcriptomics
55885.0	21317922	False	False	True	transcriptomics
23119.0	21317922	False	False	True	transcriptomics
23120.0	21317922	False	False	True	transcriptomics
55888.0	21317922	False	False	True	transcriptomics
100129361.0	21317922	False	False	True	transcriptomics
23122.0	21317922	False	False	True	transcriptomics
55890.0	21317922	False	False	True	transcriptomics
285268.0	21317922	False	False	True	transcriptomics
23125.0	21317922	False	False	True	transcriptomics
23126.0	21317922	False	False	True	transcriptomics
23127.0	21317922	False	False	True	transcriptomics
55893.0	21317922	False	False	True	transcriptomics
23129.0	21317922	False	False	True	transcriptomics
23130.0	21317922	False	False	True	transcriptomics
23132.0	21317922	False	False	True	transcriptomics
55897.0	21317922	False	False	True	transcriptomics
55898.0	21317922	False	False	True	transcriptomics
23133.0	21317922	False	False	True	transcriptomics
55900.0	21317922	False	False	True	transcriptomics
23135.0	21317922	False	False	True	transcriptomics
23136.0	21317922	False	False	True	transcriptomics
23139.0	21317922	False	False	True	transcriptomics
23137.0	21317922	False	False	True	transcriptomics
23138.0	21317922	False	False	True	transcriptomics
154214.0	21317922	False	False	True	transcriptomics
55902.0	21317922	False	False	True	transcriptomics
23144.0	21317922	False	False	True	transcriptomics
23140.0	21317922	False	False	True	transcriptomics
23141.0	21317922	False	False	True	transcriptomics
23142.0	21317922	False	False	True	transcriptomics
55916.0	21317922	False	False	True	transcriptomics
55914.0	21317922	False	False	True	transcriptomics
23148.0	21317922	False	False	True	transcriptomics
23151.0	21317922	False	False	True	transcriptomics
23149.0	21317922	False	False	True	transcriptomics
121457.0	21317922	False	False	True	transcriptomics
23150.0	21317922	False	False	True	transcriptomics
55915.0	21317922	False	False	True	transcriptomics
23152.0	21317922	False	False	True	transcriptomics
55917.0	21317922	False	False	True	transcriptomics
23154.0	21317922	False	False	True	transcriptomics
23155.0	21317922	False	False	True	transcriptomics
55920.0	21317922	False	False	True	transcriptomics
55929.0	21317922	False	False	True	transcriptomics
55930.0	21317922	False	False	True	transcriptomics
23163.0	21317922	False	False	True	transcriptomics
23157.0	21317922	False	False	True	transcriptomics
23158.0	21317922	False	False	True	transcriptomics
23160.0	21317922	False	False	True	transcriptomics
23161.0	21317922	False	False	True	transcriptomics
23162.0	21317922	False	False	True	transcriptomics
23164.0	21317922	False	False	True	transcriptomics
23165.0	21317922	False	False	True	transcriptomics
23166.0	21317922	False	False	True	transcriptomics
23167.0	21317922	False	False	True	transcriptomics
23168.0	21317922	False	False	True	transcriptomics
23169.0	21317922	False	False	True	transcriptomics
23170.0	21317922	False	False	True	transcriptomics
23171.0	21317922	False	False	True	transcriptomics
23172.0	21317922	False	False	True	transcriptomics
23173.0	21317922	False	False	True	transcriptomics
23175.0	21317922	False	False	True	transcriptomics
23176.0	21317922	False	False	True	transcriptomics
23177.0	21317922	False	False	True	transcriptomics
23178.0	21317922	False	False	True	transcriptomics
23180.0	21317922	False	False	True	transcriptomics
219790.0	21317922	False	False	True	transcriptomics
23184.0	21317922	False	False	True	transcriptomics
23185.0	21317922	False	False	True	transcriptomics
55954.0	21317922	False	False	True	transcriptomics
23187.0	21317922	False	False	True	transcriptomics
55957.0	21317922	False	False	True	transcriptomics
285331.0	21317922	False	False	True	transcriptomics
23189.0	21317922	False	False	True	transcriptomics
23190.0	21317922	False	False	True	transcriptomics
55959.0	21317922	False	False	True	transcriptomics
23192.0	21317922	False	False	True	transcriptomics
23193.0	21317922	False	False	True	transcriptomics
55964.0	21317922	False	False	True	transcriptomics
23194.0	21317922	False	False	True	transcriptomics
55966.0	21317922	False	False	True	transcriptomics
23195.0	21317922	False	False	True	transcriptomics
23200.0	21317922	False	False	True	transcriptomics
23196.0	21317922	False	False	True	transcriptomics
121506.0	21317922	False	False	True	transcriptomics
55971.0	21317922	False	False	True	transcriptomics
23197.0	21317922	False	False	True	transcriptomics
23205.0	21317922	False	False	True	transcriptomics
23198.0	21317922	False	False	True	transcriptomics
23199.0	21317922	False	False	True	transcriptomics
55967.0	21317922	False	False	True	transcriptomics
88745.0	21317922	False	False	True	transcriptomics
23201.0	21317922	False	False	True	transcriptomics
23203.0	21317922	False	False	True	transcriptomics
23204.0	21317922	False	False	True	transcriptomics
55972.0	21317922	False	False	True	transcriptomics
23207.0	21317922	False	False	True	transcriptomics
23208.0	21317922	False	False	True	transcriptomics
23216.0	21317922	False	False	True	transcriptomics
23210.0	21317922	False	False	True	transcriptomics
23211.0	21317922	False	False	True	transcriptomics
23213.0	21317922	False	False	True	transcriptomics
23214.0	21317922	False	False	True	transcriptomics
154288.0	21317922	False	False	True	transcriptomics
23217.0	21317922	False	False	True	transcriptomics
23218.0	21317922	False	False	True	transcriptomics
23219.0	21317922	False	False	True	transcriptomics
23220.0	21317922	False	False	True	transcriptomics
23221.0	21317922	False	False	True	transcriptomics
219541.0	21317922	False	False	True	transcriptomics
23223.0	21317922	False	False	True	transcriptomics
23224.0	21317922	False	False	True	transcriptomics
23225.0	21317922	False	False	True	transcriptomics
285367.0	21317922	False	False	True	transcriptomics
285368.0	21317922	False	False	True	transcriptomics
23228.0	21317922	False	False	True	transcriptomics
23230.0	21317922	False	False	True	transcriptomics
23232.0	21317922	False	False	True	transcriptomics
23233.0	21317922	False	False	True	transcriptomics
56005.0	21317922	False	False	True	transcriptomics
121536.0	21317922	False	False	True	transcriptomics
23235.0	21317922	False	False	True	transcriptomics
219844.0	21317922	False	False	True	transcriptomics
23237.0	21317922	False	False	True	transcriptomics
56006.0	21317922	False	False	True	transcriptomics
285382.0	21317922	False	False	True	transcriptomics
23240.0	21317922	False	False	True	transcriptomics
23242.0	21317922	False	False	True	transcriptomics
23243.0	21317922	False	False	True	transcriptomics
23244.0	21317922	False	False	True	transcriptomics
285386.0	21317922	False	False	True	transcriptomics
23246.0	21317922	False	False	True	transcriptomics
23247.0	21317922	False	False	True	transcriptomics
23248.0	21317922	False	False	True	transcriptomics
121551.0	21317922	False	False	True	transcriptomics
219854.0	21317922	False	False	True	transcriptomics
23251.0	21317922	False	False	True	transcriptomics
23252.0	21317922	False	False	True	transcriptomics
23253.0	21317922	False	False	True	transcriptomics
23254.0	21317922	False	False	True	transcriptomics
23255.0	21317922	False	False	True	transcriptomics
23256.0	21317922	False	False	True	transcriptomics
23259.0	21317922	False	False	True	transcriptomics
23262.0	21317922	False	False	True	transcriptomics
23263.0	21317922	False	False	True	transcriptomics
23265.0	21317922	False	False	True	transcriptomics
56033.0	21317922	False	False	True	transcriptomics
56034.0	21317922	False	False	True	transcriptomics
23268.0	21317922	False	False	True	transcriptomics
23269.0	21317922	False	False	True	transcriptomics
23270.0	21317922	False	False	True	transcriptomics
23271.0	21317922	False	False	True	transcriptomics
23272.0	21317922	False	False	True	transcriptomics
23266.0	21317922	False	False	True	transcriptomics
23274.0	21317922	False	False	True	transcriptomics
23275.0	21317922	False	False	True	transcriptomics
23276.0	21317922	False	False	True	transcriptomics
23277.0	21317922	False	False	True	transcriptomics
23279.0	21317922	False	False	True	transcriptomics
23281.0	21317922	False	False	True	transcriptomics
23283.0	21317922	False	False	True	transcriptomics
56052.0	21317922	False	False	True	transcriptomics
285429.0	21317922	False	False	True	transcriptomics
23286.0	21317922	False	False	True	transcriptomics
23287.0	21317922	False	False	True	transcriptomics
23284.0	21317922	False	False	True	transcriptomics
23291.0	21317922	False	False	True	transcriptomics
219899.0	21317922	False	False	True	transcriptomics
23293.0	21317922	False	False	True	transcriptomics
56062.0	21317922	False	False	True	transcriptomics
23295.0	21317922	False	False	True	transcriptomics
23294.0	21317922	False	False	True	transcriptomics
56061.0	21317922	False	False	True	transcriptomics
219902.0	21317922	False	False	True	transcriptomics
121601.0	21317922	False	False	True	transcriptomics
285440.0	21317922	False	False	True	transcriptomics
23299.0	21317922	False	False	True	transcriptomics
23300.0	21317922	False	False	True	transcriptomics
23301.0	21317922	False	False	True	transcriptomics
23302.0	21317922	False	False	True	transcriptomics
23303.0	21317922	False	False	True	transcriptomics
23304.0	21317922	False	False	True	transcriptomics
23306.0	21317922	False	False	True	transcriptomics
23307.0	21317922	False	False	True	transcriptomics
23308.0	21317922	False	False	True	transcriptomics
23309.0	21317922	False	False	True	transcriptomics
23310.0	21317922	False	False	True	transcriptomics
23312.0	21317922	False	False	True	transcriptomics
23313.0	21317922	False	False	True	transcriptomics
23314.0	21317922	False	False	True	transcriptomics
23315.0	21317922	False	False	True	transcriptomics
23316.0	21317922	False	False	True	transcriptomics
23317.0	21317922	False	False	True	transcriptomics
219927.0	21317922	False	False	True	transcriptomics
23321.0	21317922	False	False	True	transcriptomics
23322.0	21317922	False	False	True	transcriptomics
23324.0	21317922	False	False	True	transcriptomics
23325.0	21317922	False	False	True	transcriptomics
23326.0	21317922	False	False	True	transcriptomics
23327.0	21317922	False	False	True	transcriptomics
23328.0	21317922	False	False	True	transcriptomics
23331.0	21317922	False	False	True	transcriptomics
56100.0	21317922	False	False	True	transcriptomics
23333.0	21317922	False	False	True	transcriptomics
23334.0	21317922	False	False	True	transcriptomics
23335.0	21317922	False	False	True	transcriptomics
23336.0	21317922	False	False	True	transcriptomics
56105.0	21317922	False	False	True	transcriptomics
56106.0	21317922	False	False	True	transcriptomics
23338.0	21317922	False	False	True	transcriptomics
23339.0	21317922	False	False	True	transcriptomics
56107.0	21317922	False	False	True	transcriptomics
121642.0	21317922	False	False	True	transcriptomics
121643.0	21317922	False	False	True	transcriptomics
23341.0	21317922	False	False	True	transcriptomics
23344.0	21317922	False	False	True	transcriptomics
23345.0	21317922	False	False	True	transcriptomics
56114.0	21317922	False	False	True	transcriptomics
23347.0	21317922	False	False	True	transcriptomics
23348.0	21317922	False	False	True	transcriptomics
285489.0	21317922	False	False	True	transcriptomics
23350.0	21317922	False	False	True	transcriptomics
23351.0	21317922	False	False	True	transcriptomics
23353.0	21317922	False	False	True	transcriptomics
56121.0	21317922	False	False	True	transcriptomics
23354.0	21317922	False	False	True	transcriptomics
23355.0	21317922	False	False	True	transcriptomics
56122.0	21317922	False	False	True	transcriptomics
56126.0	21317922	False	False	True	transcriptomics
23357.0	21317922	False	False	True	transcriptomics
23358.0	21317922	False	False	True	transcriptomics
23361.0	21317922	False	False	True	transcriptomics
121665.0	21317922	False	False	True	transcriptomics
56131.0	21317922	False	False	True	transcriptomics
56132.0	21317922	False	False	True	transcriptomics
23359.0	21317922	False	False	True	transcriptomics
23360.0	21317922	False	False	True	transcriptomics
23362.0	21317922	False	False	True	transcriptomics
23363.0	21317922	False	False	True	transcriptomics
23365.0	21317922	False	False	True	transcriptomics
23366.0	21317922	False	False	True	transcriptomics
23367.0	21317922	False	False	True	transcriptomics
56133.0	21317922	False	False	True	transcriptomics
23371.0	21317922	False	False	True	transcriptomics
56134.0	21317922	False	False	True	transcriptomics
23369.0	21317922	False	False	True	transcriptomics
56142.0	21317922	False	False	True	transcriptomics
23373.0	21317922	False	False	True	transcriptomics
23376.0	21317922	False	False	True	transcriptomics
285521.0	21317922	False	False	True	transcriptomics
23378.0	21317922	False	False	True	transcriptomics
23379.0	21317922	False	False	True	transcriptomics
645974.0	21317922	False	False	True	transcriptomics
23380.0	21317922	False	False	True	transcriptomics
23381.0	21317922	False	False	True	transcriptomics
23382.0	21317922	False	False	True	transcriptomics
56146.0	21317922	False	False	True	transcriptomics
23387.0	21317922	False	False	True	transcriptomics
613212.0	21317922	False	False	True	transcriptomics
56155.0	21317922	False	False	True	transcriptomics
23384.0	21317922	False	False	True	transcriptomics
56159.0	21317922	False	False	True	transcriptomics
23385.0	21317922	False	False	True	transcriptomics
56154.0	21317922	False	False	True	transcriptomics
219995.0	21317922	False	False	True	transcriptomics
23389.0	21317922	False	False	True	transcriptomics
23390.0	21317922	False	False	True	transcriptomics
56165.0	21317922	False	False	True	transcriptomics
23392.0	21317922	False	False	True	transcriptomics
220001.0	21317922	False	False	True	transcriptomics
220002.0	21317922	False	False	True	transcriptomics
23395.0	21317922	False	False	True	transcriptomics
23396.0	21317922	False	False	True	transcriptomics
23397.0	21317922	False	False	True	transcriptomics
23398.0	21317922	False	False	True	transcriptomics
23405.0	21317922	False	False	True	transcriptomics
23399.0	21317922	False	False	True	transcriptomics
23400.0	21317922	False	False	True	transcriptomics
23401.0	21317922	False	False	True	transcriptomics
56169.0	21317922	False	False	True	transcriptomics
56171.0	21317922	False	False	True	transcriptomics
23411.0	21317922	False	False	True	transcriptomics
23404.0	21317922	False	False	True	transcriptomics
56172.0	21317922	False	False	True	transcriptomics
23406.0	21317922	False	False	True	transcriptomics
285550.0	21317922	False	False	True	transcriptomics
23408.0	21317922	False	False	True	transcriptomics
23409.0	21317922	False	False	True	transcriptomics
23410.0	21317922	False	False	True	transcriptomics
23412.0	21317922	False	False	True	transcriptomics
23413.0	21317922	False	False	True	transcriptomics
23414.0	21317922	False	False	True	transcriptomics
100129654.0	21317922	False	False	True	transcriptomics
23416.0	21317922	False	False	True	transcriptomics
23418.0	21317922	False	False	True	transcriptomics
23417.0	21317922	False	False	True	transcriptomics
23421.0	21317922	False	False	True	transcriptomics
23423.0	21317922	False	False	True	transcriptomics
23424.0	21317922	False	False	True	transcriptomics
23428.0	21317922	False	False	True	transcriptomics
23429.0	21317922	False	False	True	transcriptomics
23431.0	21317922	False	False	True	transcriptomics
23432.0	21317922	False	False	True	transcriptomics
23433.0	21317922	False	False	True	transcriptomics
220042.0	21317922	False	False	True	transcriptomics
23435.0	21317922	False	False	True	transcriptomics
56204.0	21317922	False	False	True	transcriptomics
100293516.0	21317922	False	False	True	transcriptomics
23438.0	21317922	False	False	True	transcriptomics
23440.0	21317922	False	False	True	transcriptomics
23446.0	21317922	False	False	True	transcriptomics
285590.0	21317922	False	False	True	transcriptomics
23450.0	21317922	False	False	True	transcriptomics
23452.0	21317922	False	False	True	transcriptomics
285598.0	21317922	False	False	True	transcriptomics
220064.0	21317922	False	False	True	transcriptomics
23456.0	21317922	False	False	True	transcriptomics
23457.0	21317922	False	False	True	transcriptomics
23461.0	21317922	False	False	True	transcriptomics
23462.0	21317922	False	False	True	transcriptomics
252839.0	21317922	False	False	True	transcriptomics
23464.0	21317922	False	False	True	transcriptomics
23463.0	21317922	False	False	True	transcriptomics
23466.0	21317922	False	False	True	transcriptomics
23467.0	21317922	False	False	True	transcriptomics
23468.0	21317922	False	False	True	transcriptomics
285613.0	21317922	False	False	True	transcriptomics
23471.0	21317922	False	False	True	transcriptomics
23473.0	21317922	False	False	True	transcriptomics
23474.0	21317922	False	False	True	transcriptomics
56242.0	21317922	False	False	True	transcriptomics
56243.0	21317922	False	False	True	transcriptomics
220082.0	21317922	False	False	True	transcriptomics
23478.0	21317922	False	False	True	transcriptomics
23475.0	21317922	False	False	True	transcriptomics
23480.0	21317922	False	False	True	transcriptomics
23481.0	21317922	False	False	True	transcriptomics
56244.0	21317922	False	False	True	transcriptomics
23483.0	21317922	False	False	True	transcriptomics
23484.0	21317922	False	False	True	transcriptomics
56253.0	21317922	False	False	True	transcriptomics
56254.0	21317922	False	False	True	transcriptomics
56255.0	21317922	False	False	True	transcriptomics
56256.0	21317922	False	False	True	transcriptomics
56257.0	21317922	False	False	True	transcriptomics
56252.0	21317922	False	False	True	transcriptomics
23491.0	21317922	False	False	True	transcriptomics
56259.0	21317922	False	False	True	transcriptomics
23493.0	21317922	False	False	True	transcriptomics
56261.0	21317922	False	False	True	transcriptomics
56262.0	21317922	False	False	True	transcriptomics
23492.0	21317922	False	False	True	transcriptomics
56265.0	21317922	False	False	True	transcriptomics
285636.0	21317922	False	False	True	transcriptomics
23499.0	21317922	False	False	True	transcriptomics
23500.0	21317922	False	False	True	transcriptomics
56269.0	21317922	False	False	True	transcriptomics
56267.0	21317922	False	False	True	transcriptomics
56270.0	21317922	False	False	True	transcriptomics
56271.0	21317922	False	False	True	transcriptomics
23504.0	21317922	False	False	True	transcriptomics
23506.0	21317922	False	False	True	transcriptomics
23505.0	21317922	False	False	True	transcriptomics
154467.0	21317922	False	False	True	transcriptomics
23507.0	21317922	False	False	True	transcriptomics
23508.0	21317922	False	False	True	transcriptomics
23509.0	21317922	False	False	True	transcriptomics
23510.0	21317922	False	False	True	transcriptomics
23511.0	21317922	False	False	True	transcriptomics
23513.0	21317922	False	False	True	transcriptomics
23514.0	21317922	False	False	True	transcriptomics
23515.0	21317922	False	False	True	transcriptomics
23516.0	21317922	False	False	True	transcriptomics
23517.0	21317922	False	False	True	transcriptomics
23518.0	21317922	False	False	True	transcriptomics
56288.0	21317922	False	False	True	transcriptomics
23522.0	21317922	False	False	True	transcriptomics
23523.0	21317922	False	False	True	transcriptomics
23526.0	21317922	False	False	True	transcriptomics
23527.0	21317922	False	False	True	transcriptomics
23528.0	21317922	False	False	True	transcriptomics
23529.0	21317922	False	False	True	transcriptomics
23530.0	21317922	False	False	True	transcriptomics
23531.0	21317922	False	False	True	transcriptomics
23532.0	21317922	False	False	True	transcriptomics
285671.0	21317922	False	False	True	transcriptomics
23534.0	21317922	False	False	True	transcriptomics
285672.0	21317922	False	False	True	transcriptomics
23536.0	21317922	False	False	True	transcriptomics
56301.0	21317922	False	False	True	transcriptomics
23538.0	21317922	False	False	True	transcriptomics
23539.0	21317922	False	False	True	transcriptomics
23541.0	21317922	False	False	True	transcriptomics
23542.0	21317922	False	False	True	transcriptomics
23543.0	21317922	False	False	True	transcriptomics
56311.0	21317922	False	False	True	transcriptomics
23545.0	21317922	False	False	True	transcriptomics
23547.0	21317922	False	False	True	transcriptomics
23548.0	21317922	False	False	True	transcriptomics
23549.0	21317922	False	False	True	transcriptomics
23550.0	21317922	False	False	True	transcriptomics
23551.0	21317922	False	False	True	transcriptomics
100129792.0	21317922	False	False	True	transcriptomics
23552.0	21317922	False	False	True	transcriptomics
23553.0	21317922	False	False	True	transcriptomics
23554.0	21317922	False	False	True	transcriptomics
23555.0	21317922	False	False	True	transcriptomics
220164.0	21317922	False	False	True	transcriptomics
23557.0	21317922	False	False	True	transcriptomics
23558.0	21317922	False	False	True	transcriptomics
23556.0	21317922	False	False	True	transcriptomics
23560.0	21317922	False	False	True	transcriptomics
285704.0	21317922	False	False	True	transcriptomics
23562.0	21317922	False	False	True	transcriptomics
23564.0	21317922	False	False	True	transcriptomics
23566.0	21317922	False	False	True	transcriptomics
23567.0	21317922	False	False	True	transcriptomics
23568.0	21317922	False	False	True	transcriptomics
56339.0	21317922	False	False	True	transcriptomics
56341.0	21317922	False	False	True	transcriptomics
56342.0	21317922	False	False	True	transcriptomics
23576.0	21317922	False	False	True	transcriptomics
56344.0	21317922	False	False	True	transcriptomics
23580.0	21317922	False	False	True	transcriptomics
23582.0	21317922	False	False	True	transcriptomics
23583.0	21317922	False	False	True	transcriptomics
23585.0	21317922	False	False	True	transcriptomics
23586.0	21317922	False	False	True	transcriptomics
23587.0	21317922	False	False	True	transcriptomics
23588.0	21317922	False	False	True	transcriptomics
23589.0	21317922	False	False	True	transcriptomics
23590.0	21317922	False	False	True	transcriptomics
89122.0	21317922	False	False	True	transcriptomics
23592.0	21317922	False	False	True	transcriptomics
23593.0	21317922	False	False	True	transcriptomics
23594.0	21317922	False	False	True	transcriptomics
23595.0	21317922	False	False	True	transcriptomics
154661.0	21317922	False	False	True	transcriptomics
23597.0	21317922	False	False	True	transcriptomics
23598.0	21317922	False	False	True	transcriptomics
252969.0	21317922	False	False	True	transcriptomics
23603.0	21317922	False	False	True	transcriptomics
23604.0	21317922	False	False	True	transcriptomics
220213.0	21317922	False	False	True	transcriptomics
23607.0	21317922	False	False	True	transcriptomics
23608.0	21317922	False	False	True	transcriptomics
23609.0	21317922	False	False	True	transcriptomics
252983.0	21317922	False	False	True	transcriptomics
285755.0	21317922	False	False	True	transcriptomics
23612.0	21317922	False	False	True	transcriptomics
23613.0	21317922	False	False	True	transcriptomics
285753.0	21317922	False	False	True	transcriptomics
285761.0	21317922	False	False	True	transcriptomics
252995.0	21317922	False	False	True	transcriptomics
23619.0	21317922	False	False	True	transcriptomics
23621.0	21317922	False	False	True	transcriptomics
23620.0	21317922	False	False	True	transcriptomics
23623.0	21317922	False	False	True	transcriptomics
23627.0	21317922	False	False	True	transcriptomics
23632.0	21317922	False	False	True	transcriptomics
23633.0	21317922	False	False	True	transcriptomics
23635.0	21317922	False	False	True	transcriptomics
23636.0	21317922	False	False	True	transcriptomics
23639.0	21317922	False	False	True	transcriptomics
23640.0	21317922	False	False	True	transcriptomics
23641.0	21317922	False	False	True	transcriptomics
23643.0	21317922	False	False	True	transcriptomics
23645.0	21317922	False	False	True	transcriptomics
23646.0	21317922	False	False	True	transcriptomics
23647.0	21317922	False	False	True	transcriptomics
23648.0	21317922	False	False	True	transcriptomics
23654.0	21317922	False	False	True	transcriptomics
285800.0	21317922	False	False	True	transcriptomics
23658.0	21317922	False	False	True	transcriptomics
23659.0	21317922	False	False	True	transcriptomics
23660.0	21317922	False	False	True	transcriptomics
23670.0	21317922	False	False	True	transcriptomics
154743.0	21317922	False	False	True	transcriptomics
23671.0	21317922	False	False	True	transcriptomics
23673.0	21317922	False	False	True	transcriptomics
23677.0	21317922	False	False	True	transcriptomics
23678.0	21317922	False	False	True	transcriptomics
23682.0	21317922	False	False	True	transcriptomics
23683.0	21317922	False	False	True	transcriptomics
285834.0	21317922	False	False	True	transcriptomics
23704.0	21317922	False	False	True	transcriptomics
23705.0	21317922	False	False	True	transcriptomics
56474.0	21317922	False	False	True	transcriptomics
56475.0	21317922	False	False	True	transcriptomics
23708.0	21317922	False	False	True	transcriptomics
23710.0	21317922	False	False	True	transcriptomics
56479.0	21317922	False	False	True	transcriptomics
285855.0	21317922	False	False	True	transcriptomics
220323.0	21317922	False	False	True	transcriptomics
23729.0	21317922	False	False	True	transcriptomics
100129969.0	21317922	False	False	True	transcriptomics
23731.0	21317922	False	False	True	transcriptomics
23732.0	21317922	False	False	True	transcriptomics
154807.0	21317922	False	False	True	transcriptomics
23741.0	21317922	False	False	True	transcriptomics
23742.0	21317922	False	False	True	transcriptomics
23743.0	21317922	False	False	True	transcriptomics
23746.0	21317922	False	False	True	transcriptomics
23753.0	21317922	False	False	True	transcriptomics
56521.0	21317922	False	False	True	transcriptomics
122060.0	21317922	False	False	True	transcriptomics
23759.0	21317922	False	False	True	transcriptomics
23760.0	21317922	False	False	True	transcriptomics
23761.0	21317922	False	False	True	transcriptomics
23762.0	21317922	False	False	True	transcriptomics
23764.0	21317922	False	False	True	transcriptomics
23765.0	21317922	False	False	True	transcriptomics
23767.0	21317922	False	False	True	transcriptomics
23768.0	21317922	False	False	True	transcriptomics
23769.0	21317922	False	False	True	transcriptomics
23770.0	21317922	False	False	True	transcriptomics
253143.0	21317922	False	False	True	transcriptomics
23774.0	21317922	False	False	True	transcriptomics
220382.0	21317922	False	False	True	transcriptomics
253152.0	21317922	False	False	True	transcriptomics
23779.0	21317922	False	False	True	transcriptomics
23780.0	21317922	False	False	True	transcriptomics
56548.0	21317922	False	False	True	transcriptomics
56547.0	21317922	False	False	True	transcriptomics
23786.0	21317922	False	False	True	transcriptomics
23787.0	21317922	False	False	True	transcriptomics
23788.0	21317922	False	False	True	transcriptomics
219654.0	21317922	False	False	True	transcriptomics
154881.0	21317922	False	False	True	transcriptomics
285971.0	21317922	False	False	True	transcriptomics
285973.0	21317922	False	False	True	transcriptomics
220441.0	21317922	False	False	True	transcriptomics
56603.0	21317922	False	False	True	transcriptomics
56605.0	21317922	False	False	True	transcriptomics
285989.0	21317922	False	False	True	transcriptomics
56623.0	21317922	False	False	True	transcriptomics
286006.0	21317922	False	False	True	transcriptomics
56647.0	21317922	False	False	True	transcriptomics
56648.0	21317922	False	False	True	transcriptomics
56649.0	21317922	False	False	True	transcriptomics
56650.0	21317922	False	False	True	transcriptomics
56652.0	21317922	False	False	True	transcriptomics
253260.0	21317922	False	False	True	transcriptomics
56655.0	21317922	False	False	True	transcriptomics
56656.0	21317922	False	False	True	transcriptomics
56658.0	21317922	False	False	True	transcriptomics
56659.0	21317922	False	False	True	transcriptomics
56660.0	21317922	False	False	True	transcriptomics
56667.0	21317922	False	False	True	transcriptomics
286046.0	21317922	False	False	True	transcriptomics
56672.0	21317922	False	False	True	transcriptomics
56673.0	21317922	False	False	True	transcriptomics
56674.0	21317922	False	False	True	transcriptomics
56675.0	21317922	False	False	True	transcriptomics
56681.0	21317922	False	False	True	transcriptomics
56683.0	21317922	False	False	True	transcriptomics
286077.0	21317922	False	False	True	transcriptomics
56704.0	21317922	False	False	True	transcriptomics
286097.0	21317922	False	False	True	transcriptomics
56729.0	21317922	False	False	True	transcriptomics
56731.0	21317922	False	False	True	transcriptomics
155054.0	21317922	False	False	True	transcriptomics
286128.0	21317922	False	False	True	transcriptomics
286133.0	21317922	False	False	True	transcriptomics
155061.0	21317922	False	False	True	transcriptomics
155066.0	21317922	False	False	True	transcriptomics
286144.0	21317922	False	False	True	transcriptomics
286148.0	21317922	False	False	True	transcriptomics
286151.0	21317922	False	False	True	transcriptomics
56776.0	21317922	False	False	True	transcriptomics
219699.0	21317922	False	False	True	transcriptomics
646627.0	21317922	False	False	True	transcriptomics
253430.0	21317922	False	False	True	transcriptomics
56829.0	21317922	False	False	True	transcriptomics
286205.0	21317922	False	False	True	transcriptomics
286207.0	21317922	False	False	True	transcriptomics
56833.0	21317922	False	False	True	transcriptomics
56849.0	21317922	False	False	True	transcriptomics
56850.0	21317922	False	False	True	transcriptomics
56851.0	21317922	False	False	True	transcriptomics
56852.0	21317922	False	False	True	transcriptomics
253461.0	21317922	False	False	True	transcriptomics
56853.0	21317922	False	False	True	transcriptomics
122416.0	21317922	False	False	True	transcriptomics
286257.0	21317922	False	False	True	transcriptomics
56882.0	21317922	False	False	True	transcriptomics
286262.0	21317922	False	False	True	transcriptomics
56886.0	21317922	False	False	True	transcriptomics
56888.0	21317922	False	False	True	transcriptomics
56890.0	21317922	False	False	True	transcriptomics
56892.0	21317922	False	False	True	transcriptomics
56893.0	21317922	False	False	True	transcriptomics
56894.0	21317922	False	False	True	transcriptomics
56895.0	21317922	False	False	True	transcriptomics
56896.0	21317922	False	False	True	transcriptomics
56897.0	21317922	False	False	True	transcriptomics
56898.0	21317922	False	False	True	transcriptomics
56899.0	21317922	False	False	True	transcriptomics
56900.0	21317922	False	False	True	transcriptomics
56901.0	21317922	False	False	True	transcriptomics
56902.0	21317922	False	False	True	transcriptomics
56904.0	21317922	False	False	True	transcriptomics
56905.0	21317922	False	False	True	transcriptomics
253512.0	21317922	False	False	True	transcriptomics
24139.0	21317922	False	False	True	transcriptomics
56907.0	21317922	False	False	True	transcriptomics
24137.0	21317922	False	False	True	transcriptomics
24142.0	21317922	False	False	True	transcriptomics
56910.0	21317922	False	False	True	transcriptomics
24144.0	21317922	False	False	True	transcriptomics
56911.0	21317922	False	False	True	transcriptomics
24140.0	21317922	False	False	True	transcriptomics
24145.0	21317922	False	False	True	transcriptomics
24141.0	21317922	False	False	True	transcriptomics
24147.0	21317922	False	False	True	transcriptomics
24148.0	21317922	False	False	True	transcriptomics
24149.0	21317922	False	False	True	transcriptomics
56915.0	21317922	False	False	True	transcriptomics
56916.0	21317922	False	False	True	transcriptomics
56917.0	21317922	False	False	True	transcriptomics
56919.0	21317922	False	False	True	transcriptomics
56920.0	21317922	False	False	True	transcriptomics
56922.0	21317922	False	False	True	transcriptomics
56926.0	21317922	False	False	True	transcriptomics
56927.0	21317922	False	False	True	transcriptomics
56929.0	21317922	False	False	True	transcriptomics
56931.0	21317922	False	False	True	transcriptomics
56906.0	21317922	False	False	True	transcriptomics
56935.0	21317922	False	False	True	transcriptomics
56937.0	21317922	False	False	True	transcriptomics
56938.0	21317922	False	False	True	transcriptomics
56940.0	21317922	False	False	True	transcriptomics
56941.0	21317922	False	False	True	transcriptomics
56942.0	21317922	False	False	True	transcriptomics
56945.0	21317922	False	False	True	transcriptomics
56947.0	21317922	False	False	True	transcriptomics
56948.0	21317922	False	False	True	transcriptomics
56949.0	21317922	False	False	True	transcriptomics
253558.0	21317922	False	False	True	transcriptomics
56951.0	21317922	False	False	True	transcriptomics
253559.0	21317922	False	False	True	transcriptomics
56953.0	21317922	False	False	True	transcriptomics
56954.0	21317922	False	False	True	transcriptomics
56952.0	21317922	False	False	True	transcriptomics
56950.0	21317922	False	False	True	transcriptomics
56957.0	21317922	False	False	True	transcriptomics
286336.0	21317922	False	False	True	transcriptomics
56963.0	21317922	False	False	True	transcriptomics
56912.0	21317922	False	False	True	transcriptomics
56967.0	21317922	False	False	True	transcriptomics
286343.0	21317922	False	False	True	transcriptomics
56913.0	21317922	False	False	True	transcriptomics
56970.0	21317922	False	False	True	transcriptomics
219736.0	21317922	False	False	True	transcriptomics
56914.0	21317922	False	False	True	transcriptomics
122509.0	21317922	False	False	True	transcriptomics
56975.0	21317922	False	False	True	transcriptomics
56977.0	21317922	False	False	True	transcriptomics
56978.0	21317922	False	False	True	transcriptomics
56981.0	21317922	False	False	True	transcriptomics
56983.0	21317922	False	False	True	transcriptomics
56984.0	21317922	False	False	True	transcriptomics
56985.0	21317922	False	False	True	transcriptomics
56986.0	21317922	False	False	True	transcriptomics
56987.0	21317922	False	False	True	transcriptomics
122525.0	21317922	False	False	True	transcriptomics
56990.0	21317922	False	False	True	transcriptomics
56992.0	21317922	False	False	True	transcriptomics
56993.0	21317922	False	False	True	transcriptomics
56994.0	21317922	False	False	True	transcriptomics
56995.0	21317922	False	False	True	transcriptomics
56997.0	21317922	False	False	True	transcriptomics
89766.0	21317922	False	False	True	transcriptomics
56999.0	21317922	False	False	True	transcriptomics
57001.0	21317922	False	False	True	transcriptomics
57002.0	21317922	False	False	True	transcriptomics
57003.0	21317922	False	False	True	transcriptomics
219743.0	21317922	False	False	True	transcriptomics
57007.0	21317922	False	False	True	transcriptomics
89778.0	21317922	False	False	True	transcriptomics
89781.0	21317922	False	False	True	transcriptomics
89782.0	21317922	False	False	True	transcriptomics
57017.0	21317922	False	False	True	transcriptomics
57018.0	21317922	False	False	True	transcriptomics
57019.0	21317922	False	False	True	transcriptomics
57020.0	21317922	False	False	True	transcriptomics
122553.0	21317922	False	False	True	transcriptomics
89790.0	21317922	False	False	True	transcriptomics
89795.0	21317922	False	False	True	transcriptomics
89796.0	21317922	False	False	True	transcriptomics
89797.0	21317922	False	False	True	transcriptomics
57030.0	21317922	False	False	True	transcriptomics
253635.0	21317922	False	False	True	transcriptomics
89801.0	21317922	False	False	True	transcriptomics
286410.0	21317922	False	False	True	transcriptomics
57035.0	21317922	False	False	True	transcriptomics
57037.0	21317922	False	False	True	transcriptomics
219749.0	21317922	False	False	True	transcriptomics
57038.0	21317922	False	False	True	transcriptomics
57045.0	21317922	False	False	True	transcriptomics
100130519.0	21317922	False	False	True	transcriptomics
57047.0	21317922	False	False	True	transcriptomics
57050.0	21317922	False	False	True	transcriptomics
89822.0	21317922	False	False	True	transcriptomics
57060.0	21317922	False	False	True	transcriptomics
57062.0	21317922	False	False	True	transcriptomics
155368.0	21317922	False	False	True	transcriptomics
89845.0	21317922	False	False	True	transcriptomics
89846.0	21317922	False	False	True	transcriptomics
89848.0	21317922	False	False	True	transcriptomics
122616.0	21317922	False	False	True	transcriptomics
57082.0	21317922	False	False	True	transcriptomics
89849.0	21317922	False	False	True	transcriptomics
57084.0	21317922	False	False	True	transcriptomics
57085.0	21317922	False	False	True	transcriptomics
122622.0	21317922	False	False	True	transcriptomics
89853.0	21317922	False	False	True	transcriptomics
57088.0	21317922	False	False	True	transcriptomics
57089.0	21317922	False	False	True	transcriptomics
220929.0	21317922	False	False	True	transcriptomics
57092.0	21317922	False	False	True	transcriptomics
57095.0	21317922	False	False	True	transcriptomics
57097.0	21317922	False	False	True	transcriptomics
57099.0	21317922	False	False	True	transcriptomics
57101.0	21317922	False	False	True	transcriptomics
57102.0	21317922	False	False	True	transcriptomics
89869.0	21317922	False	False	True	transcriptomics
89872.0	21317922	False	False	True	transcriptomics
57105.0	21317922	False	False	True	transcriptomics
57106.0	21317922	False	False	True	transcriptomics
57107.0	21317922	False	False	True	transcriptomics
89874.0	21317922	False	False	True	transcriptomics
57109.0	21317922	False	False	True	transcriptomics
57110.0	21317922	False	False	True	transcriptomics
89876.0	21317922	False	False	True	transcriptomics
89882.0	21317922	False	False	True	transcriptomics
57115.0	21317922	False	False	True	transcriptomics
57117.0	21317922	False	False	True	transcriptomics
57118.0	21317922	False	False	True	transcriptomics
89887.0	21317922	False	False	True	transcriptomics
57120.0	21317922	False	False	True	transcriptomics
89886.0	21317922	False	False	True	transcriptomics
57122.0	21317922	False	False	True	transcriptomics
89890.0	21317922	False	False	True	transcriptomics
89891.0	21317922	False	False	True	transcriptomics
548645.0	21317922	False	False	True	transcriptomics
57125.0	21317922	False	False	True	transcriptomics
89894.0	21317922	False	False	True	transcriptomics
220963.0	21317922	False	False	True	transcriptomics
57128.0	21317922	False	False	True	transcriptomics
57129.0	21317922	False	False	True	transcriptomics
57130.0	21317922	False	False	True	transcriptomics
155435.0	21317922	False	False	True	transcriptomics
57132.0	21317922	False	False	True	transcriptomics
220965.0	21317922	False	False	True	transcriptomics
57134.0	21317922	False	False	True	transcriptomics
253738.0	21317922	False	False	True	transcriptomics
57136.0	21317922	False	False	True	transcriptomics
220972.0	21317922	False	False	True	transcriptomics
286514.0	21317922	False	False	True	transcriptomics
646962.0	21317922	False	False	True	transcriptomics
57140.0	21317922	False	False	True	transcriptomics
100130613.0	21317922	False	False	True	transcriptomics
57142.0	21317922	False	False	True	transcriptomics
89910.0	21317922	False	False	True	transcriptomics
57143.0	21317922	False	False	True	transcriptomics
57139.0	21317922	False	False	True	transcriptomics
57146.0	21317922	False	False	True	transcriptomics
57147.0	21317922	False	False	True	transcriptomics
57148.0	21317922	False	False	True	transcriptomics
57149.0	21317922	False	False	True	transcriptomics
220988.0	21317922	False	False	True	transcriptomics
219771.0	21317922	False	False	True	transcriptomics
220992.0	21317922	False	False	True	transcriptomics
57153.0	21317922	False	False	True	transcriptomics
57154.0	21317922	False	False	True	transcriptomics
57156.0	21317922	False	False	True	transcriptomics
57157.0	21317922	False	False	True	transcriptomics
57159.0	21317922	False	False	True	transcriptomics
89927.0	21317922	False	False	True	transcriptomics
57161.0	21317922	False	False	True	transcriptomics
221002.0	21317922	False	False	True	transcriptomics
253769.0	21317922	False	False	True	transcriptomics
89932.0	21317922	False	False	True	transcriptomics
57162.0	21317922	False	False	True	transcriptomics
57167.0	21317922	False	False	True	transcriptomics
57168.0	21317922	False	False	True	transcriptomics
122704.0	21317922	False	False	True	transcriptomics
89941.0	21317922	False	False	True	transcriptomics
253782.0	21317922	False	False	True	transcriptomics
57175.0	21317922	False	False	True	transcriptomics
89944.0	21317922	False	False	True	transcriptomics
57178.0	21317922	False	False	True	transcriptomics
57179.0	21317922	False	False	True	transcriptomics
57180.0	21317922	False	False	True	transcriptomics
57181.0	21317922	False	False	True	transcriptomics
57182.0	21317922	False	False	True	transcriptomics
57184.0	21317922	False	False	True	transcriptomics
89953.0	21317922	False	False	True	transcriptomics
57187.0	21317922	False	False	True	transcriptomics
57188.0	21317922	False	False	True	transcriptomics
57189.0	21317922	False	False	True	transcriptomics
57190.0	21317922	False	False	True	transcriptomics
89958.0	21317922	False	False	True	transcriptomics
57192.0	21317922	False	False	True	transcriptomics
57194.0	21317922	False	False	True	transcriptomics
221035.0	21317922	False	False	True	transcriptomics
221037.0	21317922	False	False	True	transcriptomics
57198.0	21317922	False	False	True	transcriptomics
647024.0	21317922	False	False	True	transcriptomics
89970.0	21317922	False	False	True	transcriptomics
57205.0	21317922	False	False	True	transcriptomics
57210.0	21317922	False	False	True	transcriptomics
57211.0	21317922	False	False	True	transcriptomics
89978.0	21317922	False	False	True	transcriptomics
57213.0	21317922	False	False	True	transcriptomics
57214.0	21317922	False	False	True	transcriptomics
57215.0	21317922	False	False	True	transcriptomics
57216.0	21317922	False	False	True	transcriptomics
57217.0	21317922	False	False	True	transcriptomics
253827.0	21317922	False	False	True	transcriptomics
57221.0	21317922	False	False	True	transcriptomics
57222.0	21317922	False	False	True	transcriptomics
57223.0	21317922	False	False	True	transcriptomics
57224.0	21317922	False	False	True	transcriptomics
221061.0	21317922	False	False	True	transcriptomics
57226.0	21317922	False	False	True	transcriptomics
253832.0	21317922	False	False	True	transcriptomics
57228.0	21317922	False	False	True	transcriptomics
57231.0	21317922	False	False	True	transcriptomics
57232.0	21317922	False	False	True	transcriptomics
122769.0	21317922	False	False	True	transcriptomics
100130705.0	21317922	False	False	True	transcriptomics
122773.0	21317922	False	False	True	transcriptomics
221078.0	21317922	False	False	True	transcriptomics
221079.0	21317922	False	False	True	transcriptomics
122786.0	21317922	False	False	True	transcriptomics
221091.0	21317922	False	False	True	transcriptomics
221092.0	21317922	False	False	True	transcriptomics
90025.0	21317922	False	False	True	transcriptomics
647087.0	21317922	False	False	True	transcriptomics
122809.0	21317922	False	False	True	transcriptomics
221120.0	21317922	False	False	True	transcriptomics
122830.0	21317922	False	False	True	transcriptomics
221143.0	21317922	False	False	True	transcriptomics
90075.0	21317922	False	False	True	transcriptomics
221150.0	21317922	False	False	True	transcriptomics
221154.0	21317922	False	False	True	transcriptomics
57325.0	21317922	False	False	True	transcriptomics
57326.0	21317922	False	False	True	transcriptomics
57332.0	21317922	False	False	True	transcriptomics
57333.0	21317922	False	False	True	transcriptomics
90102.0	21317922	False	False	True	transcriptomics
57335.0	21317922	False	False	True	transcriptomics
57336.0	21317922	False	False	True	transcriptomics
57337.0	21317922	False	False	True	transcriptomics
57338.0	21317922	False	False	True	transcriptomics
253943.0	21317922	False	False	True	transcriptomics
122876.0	21317922	False	False	True	transcriptomics
57343.0	21317922	False	False	True	transcriptomics
221184.0	21317922	False	False	True	transcriptomics
253959.0	21317922	False	False	True	transcriptomics
90120.0	21317922	False	False	True	transcriptomics
90121.0	21317922	False	False	True	transcriptomics
90134.0	21317922	False	False	True	transcriptomics
90139.0	21317922	False	False	True	transcriptomics
253980.0	21317922	False	False	True	transcriptomics
90141.0	21317922	False	False	True	transcriptomics
253982.0	21317922	False	False	True	transcriptomics
286753.0	21317922	False	False	True	transcriptomics
57380.0	21317922	False	False	True	transcriptomics
57381.0	21317922	False	False	True	transcriptomics
90161.0	21317922	False	False	True	transcriptomics
57396.0	21317922	False	False	True	transcriptomics
90167.0	21317922	False	False	True	transcriptomics
57402.0	21317922	False	False	True	transcriptomics
57403.0	21317922	False	False	True	transcriptomics
57404.0	21317922	False	False	True	transcriptomics
57405.0	21317922	False	False	True	transcriptomics
57406.0	21317922	False	False	True	transcriptomics
57407.0	21317922	False	False	True	transcriptomics
57409.0	21317922	False	False	True	transcriptomics
122945.0	21317922	False	False	True	transcriptomics
57410.0	21317922	False	False	True	transcriptomics
57414.0	21317922	False	False	True	transcriptomics
57415.0	21317922	False	False	True	transcriptomics
122953.0	21317922	False	False	True	transcriptomics
57418.0	21317922	False	False	True	transcriptomics
90187.0	21317922	False	False	True	transcriptomics
100130890.0	21317922	False	False	True	transcriptomics
57419.0	21317922	False	False	True	transcriptomics
221264.0	21317922	False	False	True	transcriptomics
122961.0	21317922	False	False	True	transcriptomics
90196.0	21317922	False	False	True	transcriptomics
254042.0	21317922	False	False	True	transcriptomics
90203.0	21317922	False	False	True	transcriptomics
90204.0	21317922	False	False	True	transcriptomics
122970.0	21317922	False	False	True	transcriptomics
254048.0	21317922	False	False	True	transcriptomics
254050.0	21317922	False	False	True	transcriptomics
57446.0	21317922	False	False	True	transcriptomics
57447.0	21317922	False	False	True	transcriptomics
57448.0	21317922	False	False	True	transcriptomics
57449.0	21317922	False	False	True	transcriptomics
286826.0	21317922	False	False	True	transcriptomics
57451.0	21317922	False	False	True	transcriptomics
57452.0	21317922	False	False	True	transcriptomics
286827.0	21317922	False	False	True	transcriptomics
221294.0	21317922	False	False	True	transcriptomics
57453.0	21317922	False	False	True	transcriptomics
57458.0	21317922	False	False	True	transcriptomics
57459.0	21317922	False	False	True	transcriptomics
57460.0	21317922	False	False	True	transcriptomics
57461.0	21317922	False	False	True	transcriptomics
57462.0	21317922	False	False	True	transcriptomics
57463.0	21317922	False	False	True	transcriptomics
57464.0	21317922	False	False	True	transcriptomics
57465.0	21317922	False	False	True	transcriptomics
57466.0	21317922	False	False	True	transcriptomics
90231.0	21317922	False	False	True	transcriptomics
90233.0	21317922	False	False	True	transcriptomics
57467.0	21317922	False	False	True	transcriptomics
57470.0	21317922	False	False	True	transcriptomics
221302.0	21317922	False	False	True	transcriptomics
221303.0	21317922	False	False	True	transcriptomics
57473.0	21317922	False	False	True	transcriptomics
57474.0	21317922	False	False	True	transcriptomics
57475.0	21317922	False	False	True	transcriptomics
57471.0	21317922	False	False	True	transcriptomics
57477.0	21317922	False	False	True	transcriptomics
57478.0	21317922	False	False	True	transcriptomics
57479.0	21317922	False	False	True	transcriptomics
57480.0	21317922	False	False	True	transcriptomics
90249.0	21317922	False	False	True	transcriptomics
221322.0	21317922	False	False	True	transcriptomics
57476.0	21317922	False	False	True	transcriptomics
57484.0	21317922	False	False	True	transcriptomics
57486.0	21317922	False	False	True	transcriptomics
57488.0	21317922	False	False	True	transcriptomics
57489.0	21317922	False	False	True	transcriptomics
57491.0	21317922	False	False	True	transcriptomics
57492.0	21317922	False	False	True	transcriptomics
57493.0	21317922	False	False	True	transcriptomics
254102.0	21317922	False	False	True	transcriptomics
57496.0	21317922	False	False	True	transcriptomics
221336.0	21317922	False	False	True	transcriptomics
57498.0	21317922	False	False	True	transcriptomics
90268.0	21317922	False	False	True	transcriptomics
123036.0	21317922	False	False	True	transcriptomics
57502.0	21317922	False	False	True	transcriptomics
57504.0	21317922	False	False	True	transcriptomics
57505.0	21317922	False	False	True	transcriptomics
57506.0	21317922	False	False	True	transcriptomics
57507.0	21317922	False	False	True	transcriptomics
57508.0	21317922	False	False	True	transcriptomics
57509.0	21317922	False	False	True	transcriptomics
57510.0	21317922	False	False	True	transcriptomics
57511.0	21317922	False	False	True	transcriptomics
57512.0	21317922	False	False	True	transcriptomics
123041.0	21317922	False	False	True	transcriptomics
57514.0	21317922	False	False	True	transcriptomics
57515.0	21317922	False	False	True	transcriptomics
57520.0	21317922	False	False	True	transcriptomics
57521.0	21317922	False	False	True	transcriptomics
57522.0	21317922	False	False	True	transcriptomics
57523.0	21317922	False	False	True	transcriptomics
57524.0	21317922	False	False	True	transcriptomics
90293.0	21317922	False	False	True	transcriptomics
57526.0	21317922	False	False	True	transcriptomics
57529.0	21317922	False	False	True	transcriptomics
57531.0	21317922	False	False	True	transcriptomics
57532.0	21317922	False	False	True	transcriptomics
57533.0	21317922	False	False	True	transcriptomics
57534.0	21317922	False	False	True	transcriptomics
57537.0	21317922	False	False	True	transcriptomics
57538.0	21317922	False	False	True	transcriptomics
57539.0	21317922	False	False	True	transcriptomics
57540.0	21317922	False	False	True	transcriptomics
57541.0	21317922	False	False	True	transcriptomics
57542.0	21317922	False	False	True	transcriptomics
57544.0	21317922	False	False	True	transcriptomics
57545.0	21317922	False	False	True	transcriptomics
57546.0	21317922	False	False	True	transcriptomics
57547.0	21317922	False	False	True	transcriptomics
90313.0	21317922	False	False	True	transcriptomics
57549.0	21317922	False	False	True	transcriptomics
90317.0	21317922	False	False	True	transcriptomics
57551.0	21317922	False	False	True	transcriptomics
100131017.0	21317922	False	False	True	transcriptomics
57553.0	21317922	False	False	True	transcriptomics
57554.0	21317922	False	False	True	transcriptomics
57555.0	21317922	False	False	True	transcriptomics
57556.0	21317922	False	False	True	transcriptomics
90324.0	21317922	False	False	True	transcriptomics
57558.0	21317922	False	False	True	transcriptomics
57559.0	21317922	False	False	True	transcriptomics
57560.0	21317922	False	False	True	transcriptomics
57561.0	21317922	False	False	True	transcriptomics
57562.0	21317922	False	False	True	transcriptomics
57563.0	21317922	False	False	True	transcriptomics
90326.0	21317922	False	False	True	transcriptomics
123099.0	21317922	False	False	True	transcriptomics
57567.0	21317922	False	False	True	transcriptomics
57568.0	21317922	False	False	True	transcriptomics
57569.0	21317922	False	False	True	transcriptomics
57570.0	21317922	False	False	True	transcriptomics
90338.0	21317922	False	False	True	transcriptomics
57571.0	21317922	False	False	True	transcriptomics
57573.0	21317922	False	False	True	transcriptomics
57574.0	21317922	False	False	True	transcriptomics
57575.0	21317922	False	False	True	transcriptomics
57576.0	21317922	False	False	True	transcriptomics
57577.0	21317922	False	False	True	transcriptomics
57578.0	21317922	False	False	True	transcriptomics
57579.0	21317922	False	False	True	transcriptomics
57580.0	21317922	False	False	True	transcriptomics
57572.0	21317922	False	False	True	transcriptomics
254187.0	21317922	False	False	True	transcriptomics
57583.0	21317922	False	False	True	transcriptomics
57584.0	21317922	False	False	True	transcriptomics
57586.0	21317922	False	False	True	transcriptomics
57587.0	21317922	False	False	True	transcriptomics
90355.0	21317922	False	False	True	transcriptomics
57589.0	21317922	False	False	True	transcriptomics
57590.0	21317922	False	False	True	transcriptomics
57591.0	21317922	False	False	True	transcriptomics
57592.0	21317922	False	False	True	transcriptomics
90362.0	21317922	False	False	True	transcriptomics
57596.0	21317922	False	False	True	transcriptomics
57597.0	21317922	False	False	True	transcriptomics
57599.0	21317922	False	False	True	transcriptomics
57600.0	21317922	False	False	True	transcriptomics
57602.0	21317922	False	False	True	transcriptomics
221443.0	21317922	False	False	True	transcriptomics
57604.0	21317922	False	False	True	transcriptomics
57606.0	21317922	False	False	True	transcriptomics
57608.0	21317922	False	False	True	transcriptomics
57609.0	21317922	False	False	True	transcriptomics
57610.0	21317922	False	False	True	transcriptomics
284992.0	21317922	False	False	True	transcriptomics
90379.0	21317922	False	False	True	transcriptomics
57613.0	21317922	False	False	True	transcriptomics
57614.0	21317922	False	False	True	transcriptomics
90381.0	21317922	False	False	True	transcriptomics
57616.0	21317922	False	False	True	transcriptomics
57617.0	21317922	False	False	True	transcriptomics
57615.0	21317922	False	False	True	transcriptomics
57619.0	21317922	False	False	True	transcriptomics
254228.0	21317922	False	False	True	transcriptomics
57621.0	21317922	False	False	True	transcriptomics
57622.0	21317922	False	False	True	transcriptomics
90390.0	21317922	False	False	True	transcriptomics
57620.0	21317922	False	False	True	transcriptomics
57624.0	21317922	False	False	True	transcriptomics
57630.0	21317922	False	False	True	transcriptomics
284996.0	21317922	False	False	True	transcriptomics
221472.0	21317922	False	False	True	transcriptomics
57633.0	21317922	False	False	True	transcriptomics
123169.0	21317922	False	False	True	transcriptomics
57631.0	21317922	False	False	True	transcriptomics
57636.0	21317922	False	False	True	transcriptomics
221477.0	21317922	False	False	True	transcriptomics
57634.0	21317922	False	False	True	transcriptomics
57639.0	21317922	False	False	True	transcriptomics
90407.0	21317922	False	False	True	transcriptomics
221481.0	21317922	False	False	True	transcriptomics
90410.0	21317922	False	False	True	transcriptomics
90411.0	21317922	False	False	True	transcriptomics
254251.0	21317922	False	False	True	transcriptomics
57645.0	21317922	False	False	True	transcriptomics
57646.0	21317922	False	False	True	transcriptomics
57647.0	21317922	False	False	True	transcriptomics
57648.0	21317922	False	False	True	transcriptomics
57649.0	21317922	False	False	True	transcriptomics
57650.0	21317922	False	False	True	transcriptomics
90417.0	21317922	False	False	True	transcriptomics
221491.0	21317922	False	False	True	transcriptomics
57655.0	21317922	False	False	True	transcriptomics
90423.0	21317922	False	False	True	transcriptomics
221496.0	21317922	False	False	True	transcriptomics
57658.0	21317922	False	False	True	transcriptomics
57659.0	21317922	False	False	True	transcriptomics
90427.0	21317922	False	False	True	transcriptomics
57661.0	21317922	False	False	True	transcriptomics
57664.0	21317922	False	False	True	transcriptomics
57666.0	21317922	False	False	True	transcriptomics
57669.0	21317922	False	False	True	transcriptomics
57670.0	21317922	False	False	True	transcriptomics
123207.0	21317922	False	False	True	transcriptomics
57673.0	21317922	False	False	True	transcriptomics
57674.0	21317922	False	False	True	transcriptomics
90441.0	21317922	False	False	True	transcriptomics
57677.0	21317922	False	False	True	transcriptomics
57678.0	21317922	False	False	True	transcriptomics
57679.0	21317922	False	False	True	transcriptomics
57680.0	21317922	False	False	True	transcriptomics
57683.0	21317922	False	False	True	transcriptomics
57684.0	21317922	False	False	True	transcriptomics
57685.0	21317922	False	False	True	transcriptomics
254295.0	21317922	False	False	True	transcriptomics
221527.0	21317922	False	False	True	transcriptomics
57688.0	21317922	False	False	True	transcriptomics
57689.0	21317922	False	False	True	transcriptomics
57690.0	21317922	False	False	True	transcriptomics
57691.0	21317922	False	False	True	transcriptomics
57692.0	21317922	False	False	True	transcriptomics
57693.0	21317922	False	False	True	transcriptomics
90459.0	21317922	False	False	True	transcriptomics
123228.0	21317922	False	False	True	transcriptomics
57696.0	21317922	False	False	True	transcriptomics
57695.0	21317922	False	False	True	transcriptomics
57697.0	21317922	False	False	True	transcriptomics
57698.0	21317922	False	False	True	transcriptomics
57700.0	21317922	False	False	True	transcriptomics
57701.0	21317922	False	False	True	transcriptomics
57699.0	21317922	False	False	True	transcriptomics
57703.0	21317922	False	False	True	transcriptomics
57704.0	21317922	False	False	True	transcriptomics
221545.0	21317922	False	False	True	transcriptomics
57706.0	21317922	False	False	True	transcriptomics
57707.0	21317922	False	False	True	transcriptomics
57708.0	21317922	False	False	True	transcriptomics
57705.0	21317922	False	False	True	transcriptomics
57711.0	21317922	False	False	True	transcriptomics
90480.0	21317922	False	False	True	transcriptomics
57713.0	21317922	False	False	True	transcriptomics
57715.0	21317922	False	False	True	transcriptomics
57717.0	21317922	False	False	True	transcriptomics
57718.0	21317922	False	False	True	transcriptomics
57719.0	21317922	False	False	True	transcriptomics
57720.0	21317922	False	False	True	transcriptomics
57721.0	21317922	False	False	True	transcriptomics
57722.0	21317922	False	False	True	transcriptomics
90485.0	21317922	False	False	True	transcriptomics
57724.0	21317922	False	False	True	transcriptomics
90488.0	21317922	False	False	True	transcriptomics
123263.0	21317922	False	False	True	transcriptomics
57727.0	21317922	False	False	True	transcriptomics
57728.0	21317922	False	False	True	transcriptomics
57731.0	21317922	False	False	True	transcriptomics
57733.0	21317922	False	False	True	transcriptomics
90506.0	21317922	False	False	True	transcriptomics
100131211.0	21317922	False	False	True	transcriptomics
90507.0	21317922	False	False	True	transcriptomics
123283.0	21317922	False	False	True	transcriptomics
254359.0	21317922	False	False	True	transcriptomics
90522.0	21317922	False	False	True	transcriptomics
90525.0	21317922	False	False	True	transcriptomics
57758.0	21317922	False	False	True	transcriptomics
57761.0	21317922	False	False	True	transcriptomics
90529.0	21317922	False	False	True	transcriptomics
57763.0	21317922	False	False	True	transcriptomics
90550.0	21317922	False	False	True	transcriptomics
57786.0	21317922	False	False	True	transcriptomics
57787.0	21317922	False	False	True	transcriptomics
254394.0	21317922	False	False	True	transcriptomics
57794.0	21317922	False	False	True	transcriptomics
57798.0	21317922	False	False	True	transcriptomics
57799.0	21317922	False	False	True	transcriptomics
57801.0	21317922	False	False	True	transcriptomics
57805.0	21317922	False	False	True	transcriptomics
90580.0	21317922	False	False	True	transcriptomics
221656.0	21317922	False	False	True	transcriptomics
57818.0	21317922	False	False	True	transcriptomics
57819.0	21317922	False	False	True	transcriptomics
57820.0	21317922	False	False	True	transcriptomics
57821.0	21317922	False	False	True	transcriptomics
57822.0	21317922	False	False	True	transcriptomics
254427.0	21317922	False	False	True	transcriptomics
254428.0	21317922	False	False	True	transcriptomics
90589.0	21317922	False	False	True	transcriptomics
57826.0	21317922	False	False	True	transcriptomics
57827.0	21317922	False	False	True	transcriptomics
90594.0	21317922	False	False	True	transcriptomics
57829.0	21317922	False	False	True	transcriptomics
57830.0	21317922	False	False	True	transcriptomics
221662.0	21317922	False	False	True	transcriptomics
100131303.0	21317922	False	False	True	transcriptomics
57834.0	21317922	False	False	True	transcriptomics
221687.0	21317922	False	False	True	transcriptomics
221692.0	21317922	False	False	True	transcriptomics
90624.0	21317922	False	False	True	transcriptomics
90627.0	21317922	False	False	True	transcriptomics
90634.0	21317922	False	False	True	transcriptomics
90637.0	21317922	False	False	True	transcriptomics
221710.0	21317922	False	False	True	transcriptomics
221711.0	21317922	False	False	True	transcriptomics
90673.0	21317922	False	False	True	transcriptomics
221749.0	21317922	False	False	True	transcriptomics
254528.0	21317922	False	False	True	transcriptomics
254531.0	21317922	False	False	True	transcriptomics
90693.0	21317922	False	False	True	transcriptomics
221785.0	21317922	False	False	True	transcriptomics
221786.0	21317922	False	False	True	transcriptomics
221806.0	21317922	False	False	True	transcriptomics
90736.0	21317922	False	False	True	transcriptomics
90737.0	21317922	False	False	True	transcriptomics
221830.0	21317922	False	False	True	transcriptomics
221833.0	21317922	False	False	True	transcriptomics
352909.0	21317922	False	False	True	transcriptomics
90780.0	21317922	False	False	True	transcriptomics
57124.0	21317922	False	False	True	transcriptomics
90799.0	21317922	False	False	True	transcriptomics
90806.0	21317922	False	False	True	transcriptomics
57126.0	21317922	False	False	True	transcriptomics
90809.0	21317922	False	False	True	transcriptomics
123591.0	21317922	False	False	True	transcriptomics
221895.0	21317922	False	False	True	transcriptomics
90826.0	21317922	False	False	True	transcriptomics
90827.0	21317922	False	False	True	transcriptomics
90835.0	21317922	False	False	True	transcriptomics
221908.0	21317922	False	False	True	transcriptomics
123606.0	21317922	False	False	True	transcriptomics
221914.0	21317922	False	False	True	transcriptomics
90843.0	21317922	False	False	True	transcriptomics
90850.0	21317922	False	False	True	transcriptomics
90853.0	21317922	False	False	True	transcriptomics
221927.0	21317922	False	False	True	transcriptomics
352999.0	21317922	False	False	True	transcriptomics
90861.0	21317922	False	False	True	transcriptomics
221935.0	21317922	False	False	True	transcriptomics
90864.0	21317922	False	False	True	transcriptomics
90865.0	21317922	False	False	True	transcriptomics
90871.0	21317922	False	False	True	transcriptomics
90874.0	21317922	False	False	True	transcriptomics
221955.0	21317922	False	False	True	transcriptomics
285093.0	21317922	False	False	True	transcriptomics
285095.0	21317922	False	False	True	transcriptomics
221981.0	21317922	False	False	True	transcriptomics
219970.0	21317922	False	False	True	transcriptomics
123688.0	21317922	False	False	True	transcriptomics
58155.0	21317922	False	False	True	transcriptomics
58157.0	21317922	False	False	True	transcriptomics
58158.0	21317922	False	False	True	transcriptomics
90933.0	21317922	False	False	True	transcriptomics
222008.0	21317922	False	False	True	transcriptomics
254778.0	21317922	False	False	True	transcriptomics
123720.0	21317922	False	False	True	transcriptomics
90956.0	21317922	False	False	True	transcriptomics
90957.0	21317922	False	False	True	transcriptomics
58190.0	21317922	False	False	True	transcriptomics
58191.0	21317922	False	False	True	transcriptomics
353116.0	21317922	False	False	True	transcriptomics
90987.0	21317922	False	False	True	transcriptomics
254827.0	21317922	False	False	True	transcriptomics
353132.0	21317922	False	False	True	transcriptomics
90993.0	21317922	False	False	True	transcriptomics
222068.0	21317922	False	False	True	transcriptomics
219988.0	21317922	False	False	True	transcriptomics
91010.0	21317922	False	False	True	transcriptomics
91012.0	21317922	False	False	True	transcriptomics
254863.0	21317922	False	False	True	transcriptomics
123803.0	21317922	False	False	True	transcriptomics
91039.0	21317922	False	False	True	transcriptomics
123811.0	21317922	False	False	True	transcriptomics
353189.0	21317922	False	False	True	transcriptomics
254887.0	21317922	False	False	True	transcriptomics
91050.0	21317922	False	False	True	transcriptomics
100131755.0	21317922	False	False	True	transcriptomics
285126.0	21317922	False	False	True	transcriptomics
91056.0	21317922	False	False	True	transcriptomics
91057.0	21317922	False	False	True	transcriptomics
222166.0	21317922	False	False	True	transcriptomics
222171.0	21317922	False	False	True	transcriptomics
91107.0	21317922	False	False	True	transcriptomics
123879.0	21317922	False	False	True	transcriptomics
254956.0	21317922	False	False	True	transcriptomics
91120.0	21317922	False	False	True	transcriptomics
222194.0	21317922	False	False	True	transcriptomics
100131827.0	21317922	False	False	True	transcriptomics
353274.0	21317922	False	False	True	transcriptomics
91133.0	21317922	False	False	True	transcriptomics
91137.0	21317922	False	False	True	transcriptomics
91147.0	21317922	False	False	True	transcriptomics
222223.0	21317922	False	False	True	transcriptomics
123920.0	21317922	False	False	True	transcriptomics
91151.0	21317922	False	False	True	transcriptomics
91156.0	21317922	False	False	True	transcriptomics
222229.0	21317922	False	False	True	transcriptomics
285148.0	21317922	False	False	True	transcriptomics
222235.0	21317922	False	False	True	transcriptomics
222236.0	21317922	False	False	True	transcriptomics
353322.0	21317922	False	False	True	transcriptomics
91179.0	21317922	False	False	True	transcriptomics
91181.0	21317922	False	False	True	transcriptomics
222255.0	21317922	False	False	True	transcriptomics
222256.0	21317922	False	False	True	transcriptomics
100131897.0	21317922	False	False	True	transcriptomics
123970.0	21317922	False	False	True	transcriptomics
353355.0	21317922	False	False	True	transcriptomics
58472.0	21317922	False	False	True	transcriptomics
58473.0	21317922	False	False	True	transcriptomics
58476.0	21317922	False	False	True	transcriptomics
58477.0	21317922	False	False	True	transcriptomics
58478.0	21317922	False	False	True	transcriptomics
58480.0	21317922	False	False	True	transcriptomics
91252.0	21317922	False	False	True	transcriptomics
58485.0	21317922	False	False	True	transcriptomics
58486.0	21317922	False	False	True	transcriptomics
58487.0	21317922	False	False	True	transcriptomics
58488.0	21317922	False	False	True	transcriptomics
58489.0	21317922	False	False	True	transcriptomics
58490.0	21317922	False	False	True	transcriptomics
58491.0	21317922	False	False	True	transcriptomics
58492.0	21317922	False	False	True	transcriptomics
255101.0	21317922	False	False	True	transcriptomics
58494.0	21317922	False	False	True	transcriptomics
58495.0	21317922	False	False	True	transcriptomics
255104.0	21317922	False	False	True	transcriptomics
58493.0	21317922	False	False	True	transcriptomics
58499.0	21317922	False	False	True	transcriptomics
58500.0	21317922	False	False	True	transcriptomics
58504.0	21317922	False	False	True	transcriptomics
58505.0	21317922	False	False	True	transcriptomics
91272.0	21317922	False	False	True	transcriptomics
124044.0	21317922	False	False	True	transcriptomics
58509.0	21317922	False	False	True	transcriptomics
124045.0	21317922	False	False	True	transcriptomics
58510.0	21317922	False	False	True	transcriptomics
58513.0	21317922	False	False	True	transcriptomics
58515.0	21317922	False	False	True	transcriptomics
91283.0	21317922	False	False	True	transcriptomics
58517.0	21317922	False	False	True	transcriptomics
91289.0	21317922	False	False	True	transcriptomics
58524.0	21317922	False	False	True	transcriptomics
25758.0	21317922	False	False	True	transcriptomics
25759.0	21317922	False	False	True	transcriptomics
58526.0	21317922	False	False	True	transcriptomics
58527.0	21317922	False	False	True	transcriptomics
91298.0	21317922	False	False	True	transcriptomics
58528.0	21317922	False	False	True	transcriptomics
91300.0	21317922	False	False	True	transcriptomics
58533.0	21317922	False	False	True	transcriptomics
58529.0	21317922	False	False	True	transcriptomics
91304.0	21317922	False	False	True	transcriptomics
58538.0	21317922	False	False	True	transcriptomics
25771.0	21317922	False	False	True	transcriptomics
25776.0	21317922	False	False	True	transcriptomics
25777.0	21317922	False	False	True	transcriptomics
25778.0	21317922	False	False	True	transcriptomics
25780.0	21317922	False	False	True	transcriptomics
25782.0	21317922	False	False	True	transcriptomics
91319.0	21317922	False	False	True	transcriptomics
25789.0	21317922	False	False	True	transcriptomics
25790.0	21317922	False	False	True	transcriptomics
25791.0	21317922	False	False	True	transcriptomics
124093.0	21317922	False	False	True	transcriptomics
25793.0	21317922	False	False	True	transcriptomics
25794.0	21317922	False	False	True	transcriptomics
25792.0	21317922	False	False	True	transcriptomics
25796.0	21317922	False	False	True	transcriptomics
25797.0	21317922	False	False	True	transcriptomics
25798.0	21317922	False	False	True	transcriptomics
25800.0	21317922	False	False	True	transcriptomics
25801.0	21317922	False	False	True	transcriptomics
25804.0	21317922	False	False	True	transcriptomics
25805.0	21317922	False	False	True	transcriptomics
25806.0	21317922	False	False	True	transcriptomics
25807.0	21317922	False	False	True	transcriptomics
25809.0	21317922	False	False	True	transcriptomics
25813.0	21317922	False	False	True	transcriptomics
25814.0	21317922	False	False	True	transcriptomics
91351.0	21317922	False	False	True	transcriptomics
25816.0	21317922	False	False	True	transcriptomics
25817.0	21317922	False	False	True	transcriptomics
255189.0	21317922	False	False	True	transcriptomics
25819.0	21317922	False	False	True	transcriptomics
25820.0	21317922	False	False	True	transcriptomics
25821.0	21317922	False	False	True	transcriptomics
25822.0	21317922	False	False	True	transcriptomics
25823.0	21317922	False	False	True	transcriptomics
25824.0	21317922	False	False	True	transcriptomics
25825.0	21317922	False	False	True	transcriptomics
25827.0	21317922	False	False	True	transcriptomics
25828.0	21317922	False	False	True	transcriptomics
25829.0	21317922	False	False	True	transcriptomics
25830.0	21317922	False	False	True	transcriptomics
25831.0	21317922	False	False	True	transcriptomics
91368.0	21317922	False	False	True	transcriptomics
91369.0	21317922	False	False	True	transcriptomics
25834.0	21317922	False	False	True	transcriptomics
25836.0	21317922	False	False	True	transcriptomics
25837.0	21317922	False	False	True	transcriptomics
91373.0	21317922	False	False	True	transcriptomics
25839.0	21317922	False	False	True	transcriptomics
25840.0	21317922	False	False	True	transcriptomics
25841.0	21317922	False	False	True	transcriptomics
25843.0	21317922	False	False	True	transcriptomics
25844.0	21317922	False	False	True	transcriptomics
25847.0	21317922	False	False	True	transcriptomics
124152.0	21317922	False	False	True	transcriptomics
25849.0	21317922	False	False	True	transcriptomics
25851.0	21317922	False	False	True	transcriptomics
25852.0	21317922	False	False	True	transcriptomics
25853.0	21317922	False	False	True	transcriptomics
25854.0	21317922	False	False	True	transcriptomics
25855.0	21317922	False	False	True	transcriptomics
255231.0	21317922	False	False	True	transcriptomics
285193.0	21317922	False	False	True	transcriptomics
25861.0	21317922	False	False	True	transcriptomics
25862.0	21317922	False	False	True	transcriptomics
25864.0	21317922	False	False	True	transcriptomics
25865.0	21317922	False	False	True	transcriptomics
285195.0	21317922	False	False	True	transcriptomics
91404.0	21317922	False	False	True	transcriptomics
25870.0	21317922	False	False	True	transcriptomics
91408.0	21317922	False	False	True	transcriptomics
25873.0	21317922	False	False	True	transcriptomics
25874.0	21317922	False	False	True	transcriptomics
25875.0	21317922	False	False	True	transcriptomics
222484.0	21317922	False	False	True	transcriptomics
317761.0	21317922	False	False	True	transcriptomics
25878.0	21317922	False	False	True	transcriptomics
25879.0	21317922	False	False	True	transcriptomics
25880.0	21317922	False	False	True	transcriptomics
317762.0	21317922	False	False	True	transcriptomics
91419.0	21317922	False	False	True	transcriptomics
25885.0	21317922	False	False	True	transcriptomics
25886.0	21317922	False	False	True	transcriptomics
25888.0	21317922	False	False	True	transcriptomics
25891.0	21317922	False	False	True	transcriptomics
25893.0	21317922	False	False	True	transcriptomics
25894.0	21317922	False	False	True	transcriptomics
25896.0	21317922	False	False	True	transcriptomics
25897.0	21317922	False	False	True	transcriptomics
25898.0	21317922	False	False	True	transcriptomics
91433.0	21317922	False	False	True	transcriptomics
25900.0	21317922	False	False	True	transcriptomics
25901.0	21317922	False	False	True	transcriptomics
25902.0	21317922	False	False	True	transcriptomics
25903.0	21317922	False	False	True	transcriptomics
25904.0	21317922	False	False	True	transcriptomics
285203.0	21317922	False	False	True	transcriptomics
25906.0	21317922	False	False	True	transcriptomics
25907.0	21317922	False	False	True	transcriptomics
91442.0	21317922	False	False	True	transcriptomics
25909.0	21317922	False	False	True	transcriptomics
91445.0	21317922	False	False	True	transcriptomics
25911.0	21317922	False	False	True	transcriptomics
25912.0	21317922	False	False	True	transcriptomics
25913.0	21317922	False	False	True	transcriptomics
25914.0	21317922	False	False	True	transcriptomics
25915.0	21317922	False	False	True	transcriptomics
91452.0	21317922	False	False	True	transcriptomics
25917.0	21317922	False	False	True	transcriptomics
25920.0	21317922	False	False	True	transcriptomics
219855.0	21317922	False	False	True	transcriptomics
25923.0	21317922	False	False	True	transcriptomics
25924.0	21317922	False	False	True	transcriptomics
25925.0	21317922	False	False	True	transcriptomics
25926.0	21317922	False	False	True	transcriptomics
91461.0	21317922	False	False	True	transcriptomics
25928.0	21317922	False	False	True	transcriptomics
25929.0	21317922	False	False	True	transcriptomics
25930.0	21317922	False	False	True	transcriptomics
25927.0	21317922	False	False	True	transcriptomics
25932.0	21317922	False	False	True	transcriptomics
25934.0	21317922	False	False	True	transcriptomics
25936.0	21317922	False	False	True	transcriptomics
25937.0	21317922	False	False	True	transcriptomics
25938.0	21317922	False	False	True	transcriptomics
25939.0	21317922	False	False	True	transcriptomics
25941.0	21317922	False	False	True	transcriptomics
124245.0	21317922	False	False	True	transcriptomics
25943.0	21317922	False	False	True	transcriptomics
100885848.0	21317922	False	False	True	transcriptomics
25945.0	21317922	False	False	True	transcriptomics
222553.0	21317922	False	False	True	transcriptomics
25942.0	21317922	False	False	True	transcriptomics
25948.0	21317922	False	False	True	transcriptomics
25949.0	21317922	False	False	True	transcriptomics
25953.0	21317922	False	False	True	transcriptomics
25956.0	21317922	False	False	True	transcriptomics
25957.0	21317922	False	False	True	transcriptomics
25959.0	21317922	False	False	True	transcriptomics
25960.0	21317922	False	False	True	transcriptomics
25961.0	21317922	False	False	True	transcriptomics
25962.0	21317922	False	False	True	transcriptomics
25963.0	21317922	False	False	True	transcriptomics
25966.0	21317922	False	False	True	transcriptomics
25970.0	21317922	False	False	True	transcriptomics
317781.0	21317922	False	False	True	transcriptomics
25972.0	21317922	False	False	True	transcriptomics
25973.0	21317922	False	False	True	transcriptomics
25974.0	21317922	False	False	True	transcriptomics
25976.0	21317922	False	False	True	transcriptomics
25977.0	21317922	False	False	True	transcriptomics
25978.0	21317922	False	False	True	transcriptomics
25979.0	21317922	False	False	True	transcriptomics
25980.0	21317922	False	False	True	transcriptomics
25981.0	21317922	False	False	True	transcriptomics
25983.0	21317922	False	False	True	transcriptomics
91522.0	21317922	False	False	True	transcriptomics
25987.0	21317922	False	False	True	transcriptomics
25988.0	21317922	False	False	True	transcriptomics
25989.0	21317922	False	False	True	transcriptomics
91523.0	21317922	False	False	True	transcriptomics
91526.0	21317922	False	False	True	transcriptomics
25992.0	21317922	False	False	True	transcriptomics
25996.0	21317922	False	False	True	transcriptomics
25998.0	21317922	False	False	True	transcriptomics
25999.0	21317922	False	False	True	transcriptomics
26000.0	21317922	False	False	True	transcriptomics
26002.0	21317922	False	False	True	transcriptomics
26003.0	21317922	False	False	True	transcriptomics
26005.0	21317922	False	False	True	transcriptomics
91543.0	21317922	False	False	True	transcriptomics
91544.0	21317922	False	False	True	transcriptomics
26009.0	21317922	False	False	True	transcriptomics
26010.0	21317922	False	False	True	transcriptomics
26007.0	21317922	False	False	True	transcriptomics
26012.0	21317922	False	False	True	transcriptomics
26015.0	21317922	False	False	True	transcriptomics
26017.0	21317922	False	False	True	transcriptomics
26018.0	21317922	False	False	True	transcriptomics
26019.0	21317922	False	False	True	transcriptomics
26020.0	21317922	False	False	True	transcriptomics
255394.0	21317922	False	False	True	transcriptomics
26022.0	21317922	False	False	True	transcriptomics
26024.0	21317922	False	False	True	transcriptomics
26027.0	21317922	False	False	True	transcriptomics
255403.0	21317922	False	False	True	transcriptomics
26030.0	21317922	False	False	True	transcriptomics
26031.0	21317922	False	False	True	transcriptomics
26032.0	21317922	False	False	True	transcriptomics
26033.0	21317922	False	False	True	transcriptomics
222642.0	21317922	False	False	True	transcriptomics
26035.0	21317922	False	False	True	transcriptomics
26036.0	21317922	False	False	True	transcriptomics
26037.0	21317922	False	False	True	transcriptomics
91574.0	21317922	False	False	True	transcriptomics
26039.0	21317922	False	False	True	transcriptomics
26040.0	21317922	False	False	True	transcriptomics
26043.0	21317922	False	False	True	transcriptomics
26045.0	21317922	False	False	True	transcriptomics
91582.0	21317922	False	False	True	transcriptomics
26047.0	21317922	False	False	True	transcriptomics
26048.0	21317922	False	False	True	transcriptomics
26049.0	21317922	False	False	True	transcriptomics
26050.0	21317922	False	False	True	transcriptomics
26051.0	21317922	False	False	True	transcriptomics
91584.0	21317922	False	False	True	transcriptomics
222658.0	21317922	False	False	True	transcriptomics
26054.0	21317922	False	False	True	transcriptomics
255426.0	21317922	False	False	True	transcriptomics
124359.0	21317922	False	False	True	transcriptomics
26056.0	21317922	False	False	True	transcriptomics
222663.0	21317922	False	False	True	transcriptomics
26058.0	21317922	False	False	True	transcriptomics
26052.0	21317922	False	False	True	transcriptomics
26060.0	21317922	False	False	True	transcriptomics
26061.0	21317922	False	False	True	transcriptomics
26063.0	21317922	False	False	True	transcriptomics
26064.0	21317922	False	False	True	transcriptomics
26065.0	21317922	False	False	True	transcriptomics
26057.0	21317922	False	False	True	transcriptomics
91603.0	21317922	False	False	True	transcriptomics
26059.0	21317922	False	False	True	transcriptomics
26071.0	21317922	False	False	True	transcriptomics
91607.0	21317922	False	False	True	transcriptomics
26073.0	21317922	False	False	True	transcriptomics
91608.0	21317922	False	False	True	transcriptomics
285237.0	21317922	False	False	True	transcriptomics
91612.0	21317922	False	False	True	transcriptomics
91614.0	21317922	False	False	True	transcriptomics
55743.0	21317922	False	False	True	transcriptomics
26084.0	21317922	False	False	True	transcriptomics
26086.0	21317922	False	False	True	transcriptomics
26088.0	21317922	False	False	True	transcriptomics
91624.0	21317922	False	False	True	transcriptomics
26090.0	21317922	False	False	True	transcriptomics
26091.0	21317922	False	False	True	transcriptomics
26092.0	21317922	False	False	True	transcriptomics
26093.0	21317922	False	False	True	transcriptomics
26094.0	21317922	False	False	True	transcriptomics
26097.0	21317922	False	False	True	transcriptomics
26098.0	21317922	False	False	True	transcriptomics
124401.0	21317922	False	False	True	transcriptomics
124402.0	21317922	False	False	True	transcriptomics
26099.0	21317922	False	False	True	transcriptomics
26100.0	21317922	False	False	True	transcriptomics
26108.0	21317922	False	False	True	transcriptomics
26112.0	21317922	False	False	True	transcriptomics
255488.0	21317922	False	False	True	transcriptomics
26115.0	21317922	False	False	True	transcriptomics
91653.0	21317922	False	False	True	transcriptomics
26118.0	21317922	False	False	True	transcriptomics
26119.0	21317922	False	False	True	transcriptomics
26121.0	21317922	False	False	True	transcriptomics
26122.0	21317922	False	False	True	transcriptomics
26123.0	21317922	False	False	True	transcriptomics
91661.0	21317922	False	False	True	transcriptomics
26127.0	21317922	False	False	True	transcriptomics
26128.0	21317922	False	False	True	transcriptomics
91663.0	21317922	False	False	True	transcriptomics
26130.0	21317922	False	False	True	transcriptomics
26133.0	21317922	False	False	True	transcriptomics
26135.0	21317922	False	False	True	transcriptomics
26136.0	21317922	False	False	True	transcriptomics
26137.0	21317922	False	False	True	transcriptomics
55745.0	21317922	False	False	True	transcriptomics
124446.0	21317922	False	False	True	transcriptomics
255520.0	21317922	False	False	True	transcriptomics
26146.0	21317922	False	False	True	transcriptomics
26147.0	21317922	False	False	True	transcriptomics
100132386.0	21317922	False	False	True	transcriptomics
91683.0	21317922	False	False	True	transcriptomics
124454.0	21317922	False	False	True	transcriptomics
26151.0	21317922	False	False	True	transcriptomics
26150.0	21317922	False	False	True	transcriptomics
26153.0	21317922	False	False	True	transcriptomics
91687.0	21317922	False	False	True	transcriptomics
26155.0	21317922	False	False	True	transcriptomics
26156.0	21317922	False	False	True	transcriptomics
26157.0	21317922	False	False	True	transcriptomics
91694.0	21317922	False	False	True	transcriptomics
26154.0	21317922	False	False	True	transcriptomics
26160.0	21317922	False	False	True	transcriptomics
26152.0	21317922	False	False	True	transcriptomics
26164.0	21317922	False	False	True	transcriptomics
55746.0	21317922	False	False	True	transcriptomics
26167.0	21317922	False	False	True	transcriptomics
26168.0	21317922	False	False	True	transcriptomics
26173.0	21317922	False	False	True	transcriptomics
26175.0	21317922	False	False	True	transcriptomics
89870.0	21317922	False	False	True	transcriptomics
124491.0	21317922	False	False	True	transcriptomics
26188.0	21317922	False	False	True	transcriptomics
26190.0	21317922	False	False	True	transcriptomics
26205.0	21317922	False	False	True	transcriptomics
26206.0	21317922	False	False	True	transcriptomics
26207.0	21317922	False	False	True	transcriptomics
124512.0	21317922	False	False	True	transcriptomics
220134.0	21317922	False	False	True	transcriptomics
26212.0	21317922	False	False	True	transcriptomics
91748.0	21317922	False	False	True	transcriptomics
157285.0	21317922	False	False	True	transcriptomics
55748.0	21317922	False	False	True	transcriptomics
91752.0	21317922	False	False	True	transcriptomics
58985.0	21317922	False	False	True	transcriptomics
91754.0	21317922	False	False	True	transcriptomics
91750.0	21317922	False	False	True	transcriptomics
26224.0	21317922	False	False	True	transcriptomics
285267.0	21317922	False	False	True	transcriptomics
26227.0	21317922	False	False	True	transcriptomics
26228.0	21317922	False	False	True	transcriptomics
26229.0	21317922	False	False	True	transcriptomics
26230.0	21317922	False	False	True	transcriptomics
386678.0	21317922	False	False	True	transcriptomics
26232.0	21317922	False	False	True	transcriptomics
26233.0	21317922	False	False	True	transcriptomics
26234.0	21317922	False	False	True	transcriptomics
91768.0	21317922	False	False	True	transcriptomics
124540.0	21317922	False	False	True	transcriptomics
124538.0	21317922	False	False	True	transcriptomics
26235.0	21317922	False	False	True	transcriptomics
26239.0	21317922	False	False	True	transcriptomics
157313.0	21317922	False	False	True	transcriptomics
26246.0	21317922	False	False	True	transcriptomics
91782.0	21317922	False	False	True	transcriptomics
26249.0	21317922	False	False	True	transcriptomics
26254.0	21317922	False	False	True	transcriptomics
26256.0	21317922	False	False	True	transcriptomics
222865.0	21317922	False	False	True	transcriptomics
26258.0	21317922	False	False	True	transcriptomics
26260.0	21317922	False	False	True	transcriptomics
26261.0	21317922	False	False	True	transcriptomics
26262.0	21317922	False	False	True	transcriptomics
26263.0	21317922	False	False	True	transcriptomics
124565.0	21317922	False	False	True	transcriptomics
91801.0	21317922	False	False	True	transcriptomics
26268.0	21317922	False	False	True	transcriptomics
26269.0	21317922	False	False	True	transcriptomics
26270.0	21317922	False	False	True	transcriptomics
26271.0	21317922	False	False	True	transcriptomics
26272.0	21317922	False	False	True	transcriptomics
26273.0	21317922	False	False	True	transcriptomics
26275.0	21317922	False	False	True	transcriptomics
26276.0	21317922	False	False	True	transcriptomics
26277.0	21317922	False	False	True	transcriptomics
26278.0	21317922	False	False	True	transcriptomics
124583.0	21317922	False	False	True	transcriptomics
26284.0	21317922	False	False	True	transcriptomics
26285.0	21317922	False	False	True	transcriptomics
26286.0	21317922	False	False	True	transcriptomics
124590.0	21317922	False	False	True	transcriptomics
26289.0	21317922	False	False	True	transcriptomics
26291.0	21317922	False	False	True	transcriptomics
26292.0	21317922	False	False	True	transcriptomics
26297.0	21317922	False	False	True	transcriptomics
91833.0	21317922	False	False	True	transcriptomics
26301.0	21317922	False	False	True	transcriptomics
285282.0	21317922	False	False	True	transcriptomics
157378.0	21317922	False	False	True	transcriptomics
59082.0	21317922	False	False	True	transcriptomics
91851.0	21317922	False	False	True	transcriptomics
59084.0	21317922	False	False	True	transcriptomics
124626.0	21317922	False	False	True	transcriptomics
91869.0	21317922	False	False	True	transcriptomics
26338.0	21317922	False	False	True	transcriptomics
91875.0	21317922	False	False	True	transcriptomics
222950.0	21317922	False	False	True	transcriptomics
101410538.0	21317922	False	False	True	transcriptomics
26353.0	21317922	False	False	True	transcriptomics
26354.0	21317922	False	False	True	transcriptomics
26355.0	21317922	False	False	True	transcriptomics
550643.0	21317922	False	False	True	transcriptomics
91893.0	21317922	False	False	True	transcriptomics
222962.0	21317922	False	False	True	transcriptomics
255738.0	21317922	False	False	True	transcriptomics
255783.0	21317922	False	False	True	transcriptomics
91947.0	21317922	False	False	True	transcriptomics
91949.0	21317922	False	False	True	transcriptomics
157506.0	21317922	False	False	True	transcriptomics
124739.0	21317922	False	False	True	transcriptomics
91975.0	21317922	False	False	True	transcriptomics
91978.0	21317922	False	False	True	transcriptomics
285311.0	21317922	False	False	True	transcriptomics
285313.0	21317922	False	False	True	transcriptomics
92002.0	21317922	False	False	True	transcriptomics
26468.0	21317922	False	False	True	transcriptomics
26469.0	21317922	False	False	True	transcriptomics
124773.0	21317922	False	False	True	transcriptomics
26471.0	21317922	False	False	True	transcriptomics
26470.0	21317922	False	False	True	transcriptomics
223082.0	21317922	False	False	True	transcriptomics
26476.0	21317922	False	False	True	transcriptomics
92014.0	21317922	False	False	True	transcriptomics
92017.0	21317922	False	False	True	transcriptomics
124790.0	21317922	False	False	True	transcriptomics
55759.0	21317922	False	False	True	transcriptomics
157567.0	21317922	False	False	True	transcriptomics
26496.0	21317922	False	False	True	transcriptomics
124801.0	21317922	False	False	True	transcriptomics
157570.0	21317922	False	False	True	transcriptomics
26499.0	21317922	False	False	True	transcriptomics
59269.0	21317922	False	False	True	transcriptomics
157574.0	21317922	False	False	True	transcriptomics
26502.0	21317922	False	False	True	transcriptomics
26503.0	21317922	False	False	True	transcriptomics
59271.0	21317922	False	False	True	transcriptomics
26505.0	21317922	False	False	True	transcriptomics
124808.0	21317922	False	False	True	transcriptomics
26507.0	21317922	False	False	True	transcriptomics
26504.0	21317922	False	False	True	transcriptomics
26509.0	21317922	False	False	True	transcriptomics
59277.0	21317922	False	False	True	transcriptomics
26511.0	21317922	False	False	True	transcriptomics
26512.0	21317922	False	False	True	transcriptomics
59274.0	21317922	False	False	True	transcriptomics
26515.0	21317922	False	False	True	transcriptomics
59283.0	21317922	False	False	True	transcriptomics
59285.0	21317922	False	False	True	transcriptomics
59286.0	21317922	False	False	True	transcriptomics
26519.0	21317922	False	False	True	transcriptomics
26520.0	21317922	False	False	True	transcriptomics
26521.0	21317922	False	False	True	transcriptomics
26523.0	21317922	False	False	True	transcriptomics
26524.0	21317922	False	False	True	transcriptomics
26528.0	21317922	False	False	True	transcriptomics
26529.0	21317922	False	False	True	transcriptomics
59307.0	21317922	False	False	True	transcriptomics
255919.0	21317922	False	False	True	transcriptomics
26548.0	21317922	False	False	True	transcriptomics
255928.0	21317922	False	False	True	transcriptomics
124857.0	21317922	False	False	True	transcriptomics
92092.0	21317922	False	False	True	transcriptomics
157638.0	21317922	False	False	True	transcriptomics
59335.0	21317922	False	False	True	transcriptomics
59336.0	21317922	False	False	True	transcriptomics
92104.0	21317922	False	False	True	transcriptomics
59338.0	21317922	False	False	True	transcriptomics
59339.0	21317922	False	False	True	transcriptomics
92106.0	21317922	False	False	True	transcriptomics
92105.0	21317922	False	False	True	transcriptomics
26574.0	21317922	False	False	True	transcriptomics
59342.0	21317922	False	False	True	transcriptomics
59343.0	21317922	False	False	True	transcriptomics
26577.0	21317922	False	False	True	transcriptomics
26578.0	21317922	False	False	True	transcriptomics
26579.0	21317922	False	False	True	transcriptomics
59345.0	21317922	False	False	True	transcriptomics
59348.0	21317922	False	False	True	transcriptomics
59349.0	21317922	False	False	True	transcriptomics
26575.0	21317922	False	False	True	transcriptomics
59352.0	21317922	False	False	True	transcriptomics
26585.0	21317922	False	False	True	transcriptomics
26586.0	21317922	False	False	True	transcriptomics
59353.0	21317922	False	False	True	transcriptomics
157657.0	21317922	False	False	True	transcriptomics
59350.0	21317922	False	False	True	transcriptomics
92126.0	21317922	False	False	True	transcriptomics
255967.0	21317922	False	False	True	transcriptomics
92129.0	21317922	False	False	True	transcriptomics
92140.0	21317922	False	False	True	transcriptomics
26608.0	21317922	False	False	True	transcriptomics
157680.0	21317922	False	False	True	transcriptomics
285343.0	21317922	False	False	True	transcriptomics
92154.0	21317922	False	False	True	transcriptomics
124923.0	21317922	False	False	True	transcriptomics
157695.0	21317922	False	False	True	transcriptomics
157697.0	21317922	False	False	True	transcriptomics
124930.0	21317922	False	False	True	transcriptomics
124935.0	21317922	False	False	True	transcriptomics
124936.0	21317922	False	False	True	transcriptomics
92170.0	21317922	False	False	True	transcriptomics
387082.0	21317922	False	False	True	transcriptomics
285349.0	21317922	False	False	True	transcriptomics
92181.0	21317922	False	False	True	transcriptomics
387103.0	21317922	False	False	True	transcriptomics
124961.0	21317922	False	False	True	transcriptomics
124975.0	21317922	False	False	True	transcriptomics
92211.0	21317922	False	False	True	transcriptomics
256051.0	21317922	False	False	True	transcriptomics
157753.0	21317922	False	False	True	transcriptomics
26689.0	21317922	False	False	True	transcriptomics
124995.0	21317922	False	False	True	transcriptomics
157769.0	21317922	False	False	True	transcriptomics
157773.0	21317922	False	False	True	transcriptomics
92255.0	21317922	False	False	True	transcriptomics
92259.0	21317922	False	False	True	transcriptomics
157807.0	21317922	False	False	True	transcriptomics
26747.0	21317922	False	False	True	transcriptomics
92285.0	21317922	False	False	True	transcriptomics
26750.0	21317922	False	False	True	transcriptomics
26751.0	21317922	False	False	True	transcriptomics
256126.0	21317922	False	False	True	transcriptomics
125058.0	21317922	False	False	True	transcriptomics
125061.0	21317922	False	False	True	transcriptomics
92305.0	21317922	False	False	True	transcriptomics
92312.0	21317922	False	False	True	transcriptomics
157848.0	21317922	False	False	True	transcriptomics
256158.0	21317922	False	False	True	transcriptomics
157869.0	21317922	False	False	True	transcriptomics
285381.0	21317922	False	False	True	transcriptomics
92340.0	21317922	False	False	True	transcriptomics
92342.0	21317922	False	False	True	transcriptomics
125111.0	21317922	False	False	True	transcriptomics
92344.0	21317922	False	False	True	transcriptomics
92345.0	21317922	False	False	True	transcriptomics
92346.0	21317922	False	False	True	transcriptomics
387263.0	21317922	False	False	True	transcriptomics
92369.0	21317922	False	False	True	transcriptomics
92370.0	21317922	False	False	True	transcriptomics
125150.0	21317922	False	False	True	transcriptomics
157922.0	21317922	False	False	True	transcriptomics
92399.0	21317922	False	False	True	transcriptomics
92400.0	21317922	False	False	True	transcriptomics
125170.0	21317922	False	False	True	transcriptomics
26872.0	21317922	False	False	True	transcriptomics
26873.0	21317922	False	False	True	transcriptomics
92421.0	21317922	False	False	True	transcriptomics
387338.0	21317922	False	False	True	transcriptomics
256281.0	21317922	False	False	True	transcriptomics
125228.0	21317922	False	False	True	transcriptomics
256302.0	21317922	False	False	True	transcriptomics
256309.0	21317922	False	False	True	transcriptomics
92482.0	21317922	False	False	True	transcriptomics
92483.0	21317922	False	False	True	transcriptomics
26953.0	21317922	False	False	True	transcriptomics
26958.0	21317922	False	False	True	transcriptomics
26959.0	21317922	False	False	True	transcriptomics
26960.0	21317922	False	False	True	transcriptomics
26973.0	21317922	False	False	True	transcriptomics
26974.0	21317922	False	False	True	transcriptomics
256356.0	21317922	False	False	True	transcriptomics
26984.0	21317922	False	False	True	transcriptomics
92521.0	21317922	False	False	True	transcriptomics
26986.0	21317922	False	False	True	transcriptomics
256364.0	21317922	False	False	True	transcriptomics
26993.0	21317922	False	False	True	transcriptomics
26994.0	21317922	False	False	True	transcriptomics
26995.0	21317922	False	False	True	transcriptomics
256369.0	21317922	False	False	True	transcriptomics
26996.0	21317922	False	False	True	transcriptomics
26998.0	21317922	False	False	True	transcriptomics
26999.0	21317922	False	False	True	transcriptomics
27000.0	21317922	False	False	True	transcriptomics
27005.0	21317922	False	False	True	transcriptomics
27010.0	21317922	False	False	True	transcriptomics
27018.0	21317922	False	False	True	transcriptomics
27020.0	21317922	False	False	True	transcriptomics
27022.0	21317922	False	False	True	transcriptomics
92558.0	21317922	False	False	True	transcriptomics
92565.0	21317922	False	False	True	transcriptomics
27030.0	21317922	False	False	True	transcriptomics
27031.0	21317922	False	False	True	transcriptomics
27032.0	21317922	False	False	True	transcriptomics
27034.0	21317922	False	False	True	transcriptomics
27037.0	21317922	False	False	True	transcriptomics
27039.0	21317922	False	False	True	transcriptomics
27042.0	21317922	False	False	True	transcriptomics
27043.0	21317922	False	False	True	transcriptomics
92579.0	21317922	False	False	True	transcriptomics
387496.0	21317922	False	False	True	transcriptomics
92595.0	21317922	False	False	True	transcriptomics
158131.0	21317922	False	False	True	transcriptomics
92597.0	21317922	False	False	True	transcriptomics
256435.0	21317922	False	False	True	transcriptomics
27063.0	21317922	False	False	True	transcriptomics
158135.0	21317922	False	False	True	transcriptomics
27065.0	21317922	False	False	True	transcriptomics
387509.0	21317922	False	False	True	transcriptomics
27067.0	21317922	False	False	True	transcriptomics
27068.0	21317922	False	False	True	transcriptomics
27069.0	21317922	False	False	True	transcriptomics
27072.0	21317922	False	False	True	transcriptomics
92609.0	21317922	False	False	True	transcriptomics
27074.0	21317922	False	False	True	transcriptomics
27075.0	21317922	False	False	True	transcriptomics
92610.0	21317922	False	False	True	transcriptomics
27077.0	21317922	False	False	True	transcriptomics
387521.0	21317922	False	False	True	transcriptomics
27079.0	21317922	False	False	True	transcriptomics
27085.0	21317922	False	False	True	transcriptomics
27086.0	21317922	False	False	True	transcriptomics
158158.0	21317922	False	False	True	transcriptomics
27087.0	21317922	False	False	True	transcriptomics
27089.0	21317922	False	False	True	transcriptomics
27090.0	21317922	False	False	True	transcriptomics
27091.0	21317922	False	False	True	transcriptomics
27092.0	21317922	False	False	True	transcriptomics
27095.0	21317922	False	False	True	transcriptomics
27097.0	21317922	False	False	True	transcriptomics
27098.0	21317922	False	False	True	transcriptomics
27101.0	21317922	False	False	True	transcriptomics
27102.0	21317922	False	False	True	transcriptomics
27107.0	21317922	False	False	True	transcriptomics
27109.0	21317922	False	False	True	transcriptomics
27111.0	21317922	False	False	True	transcriptomics
27112.0	21317922	False	False	True	transcriptomics
27113.0	21317922	False	False	True	transcriptomics
27115.0	21317922	False	False	True	transcriptomics
55784.0	21317922	False	False	True	transcriptomics
27121.0	21317922	False	False	True	transcriptomics
27122.0	21317922	False	False	True	transcriptomics
27123.0	21317922	False	False	True	transcriptomics
27125.0	21317922	False	False	True	transcriptomics
27130.0	21317922	False	False	True	transcriptomics
27131.0	21317922	False	False	True	transcriptomics
27132.0	21317922	False	False	True	transcriptomics
27133.0	21317922	False	False	True	transcriptomics
92667.0	21317922	False	False	True	transcriptomics
92675.0	21317922	False	False	True	transcriptomics
27143.0	21317922	False	False	True	transcriptomics
55785.0	21317922	False	False	True	transcriptomics
27145.0	21317922	False	False	True	transcriptomics
27146.0	21317922	False	False	True	transcriptomics
27147.0	21317922	False	False	True	transcriptomics
27148.0	21317922	False	False	True	transcriptomics
158219.0	21317922	False	False	True	transcriptomics
387597.0	21317922	False	False	True	transcriptomics
27151.0	21317922	False	False	True	transcriptomics
27152.0	21317922	False	False	True	transcriptomics
92689.0	21317922	False	False	True	transcriptomics
27154.0	21317922	False	False	True	transcriptomics
387601.0	21317922	False	False	True	transcriptomics
27159.0	21317922	False	False	True	transcriptomics
256536.0	21317922	False	False	True	transcriptomics
27161.0	21317922	False	False	True	transcriptomics
27163.0	21317922	False	False	True	transcriptomics
27164.0	21317922	False	False	True	transcriptomics
27165.0	21317922	False	False	True	transcriptomics
27166.0	21317922	False	False	True	transcriptomics
92703.0	21317922	False	False	True	transcriptomics
55786.0	21317922	False	False	True	transcriptomics
125476.0	21317922	False	False	True	transcriptomics
27175.0	21317922	False	False	True	transcriptomics
92714.0	21317922	False	False	True	transcriptomics
92715.0	21317922	False	False	True	transcriptomics
27180.0	21317922	False	False	True	transcriptomics
27181.0	21317922	False	False	True	transcriptomics
125488.0	21317922	False	False	True	transcriptomics
27185.0	21317922	False	False	True	transcriptomics
27189.0	21317922	False	False	True	transcriptomics
387640.0	21317922	False	False	True	transcriptomics
55787.0	21317922	False	False	True	transcriptomics
27199.0	21317922	False	False	True	transcriptomics
92737.0	21317922	False	False	True	transcriptomics
27201.0	21317922	False	False	True	transcriptomics
256586.0	21317922	False	False	True	transcriptomics
92747.0	21317922	False	False	True	transcriptomics
55788.0	21317922	False	False	True	transcriptomics
158293.0	21317922	False	False	True	transcriptomics
27229.0	21317922	False	False	True	transcriptomics
27230.0	21317922	False	False	True	transcriptomics
27233.0	21317922	False	False	True	transcriptomics
27235.0	21317922	False	False	True	transcriptomics
27236.0	21317922	False	False	True	transcriptomics
27238.0	21317922	False	False	True	transcriptomics
27239.0	21317922	False	False	True	transcriptomics
27241.0	21317922	False	False	True	transcriptomics
27242.0	21317922	False	False	True	transcriptomics
27243.0	21317922	False	False	True	transcriptomics
27244.0	21317922	False	False	True	transcriptomics
55789.0	21317922	False	False	True	transcriptomics
27245.0	21317922	False	False	True	transcriptomics
27246.0	21317922	False	False	True	transcriptomics
27247.0	21317922	False	False	True	transcriptomics
27248.0	21317922	False	False	True	transcriptomics
27249.0	21317922	False	False	True	transcriptomics
27250.0	21317922	False	False	True	transcriptomics
387695.0	21317922	False	False	True	transcriptomics
27252.0	21317922	False	False	True	transcriptomics
27253.0	21317922	False	False	True	transcriptomics
27254.0	21317922	False	False	True	transcriptomics
27257.0	21317922	False	False	True	transcriptomics
27258.0	21317922	False	False	True	transcriptomics
387707.0	21317922	False	False	True	transcriptomics
92797.0	21317922	False	False	True	transcriptomics
92799.0	21317922	False	False	True	transcriptomics
256643.0	21317922	False	False	True	transcriptomics
55790.0	21317922	False	False	True	transcriptomics
387718.0	21317922	False	False	True	transcriptomics
387723.0	21317922	False	False	True	transcriptomics
92815.0	21317922	False	False	True	transcriptomics
27286.0	21317922	False	False	True	transcriptomics
92822.0	21317922	False	False	True	transcriptomics
158358.0	21317922	False	False	True	transcriptomics
27290.0	21317922	False	False	True	transcriptomics
27291.0	21317922	False	False	True	transcriptomics
27292.0	21317922	False	False	True	transcriptomics
27295.0	21317922	False	False	True	transcriptomics
27297.0	21317922	False	False	True	transcriptomics
27301.0	21317922	False	False	True	transcriptomics
27303.0	21317922	False	False	True	transcriptomics
27304.0	21317922	False	False	True	transcriptomics
27309.0	21317922	False	False	True	transcriptomics
387758.0	21317922	False	False	True	transcriptomics
27314.0	21317922	False	False	True	transcriptomics
27315.0	21317922	False	False	True	transcriptomics
27316.0	21317922	False	False	True	transcriptomics
256691.0	21317922	False	False	True	transcriptomics
387763.0	21317922	False	False	True	transcriptomics
27319.0	21317922	False	False	True	transcriptomics
92856.0	21317922	False	False	True	transcriptomics
27324.0	21317922	False	False	True	transcriptomics
158399.0	21317922	False	False	True	transcriptomics
158401.0	21317922	False	False	True	transcriptomics
27330.0	21317922	False	False	True	transcriptomics
27332.0	21317922	False	False	True	transcriptomics
27333.0	21317922	False	False	True	transcriptomics
158405.0	21317922	False	False	True	transcriptomics
27335.0	21317922	False	False	True	transcriptomics
27336.0	21317922	False	False	True	transcriptomics
256714.0	21317922	False	False	True	transcriptomics
27339.0	21317922	False	False	True	transcriptomics
27340.0	21317922	False	False	True	transcriptomics
27341.0	21317922	False	False	True	transcriptomics
27343.0	21317922	False	False	True	transcriptomics
27344.0	21317922	False	False	True	transcriptomics
27345.0	21317922	False	False	True	transcriptomics
27346.0	21317922	False	False	True	transcriptomics
27347.0	21317922	False	False	True	transcriptomics
27348.0	21317922	False	False	True	transcriptomics
27349.0	21317922	False	False	True	transcriptomics
27350.0	21317922	False	False	True	transcriptomics
27351.0	21317922	False	False	True	transcriptomics
158427.0	21317922	False	False	True	transcriptomics
158431.0	21317922	False	False	True	transcriptomics
92906.0	21317922	False	False	True	transcriptomics
92912.0	21317922	False	False	True	transcriptomics
92922.0	21317922	False	False	True	transcriptomics
256764.0	21317922	False	False	True	transcriptomics
387837.0	21317922	False	False	True	transcriptomics
92935.0	21317922	False	False	True	transcriptomics
158471.0	21317922	False	False	True	transcriptomics
125704.0	21317922	False	False	True	transcriptomics
387856.0	21317922	False	False	True	transcriptomics
92949.0	21317922	False	False	True	transcriptomics
92960.0	21317922	False	False	True	transcriptomics
27429.0	21317922	False	False	True	transcriptomics
27430.0	21317922	False	False	True	transcriptomics
27433.0	21317922	False	False	True	transcriptomics
387882.0	21317922	False	False	True	transcriptomics
158506.0	21317922	False	False	True	transcriptomics
27436.0	21317922	False	False	True	transcriptomics
27440.0	21317922	False	False	True	transcriptomics
27443.0	21317922	False	False	True	transcriptomics
92979.0	21317922	False	False	True	transcriptomics
27445.0	21317922	False	False	True	transcriptomics
387893.0	21317922	False	False	True	transcriptomics
158521.0	21317922	False	False	True	transcriptomics
285513.0	21317922	False	False	True	transcriptomics
387914.0	21317922	False	False	True	transcriptomics
387921.0	21317922	False	False	True	transcriptomics
93010.0	21317922	False	False	True	transcriptomics
387923.0	21317922	False	False	True	transcriptomics
55799.0	21317922	False	False	True	transcriptomics
158586.0	21317922	False	False	True	transcriptomics
93058.0	21317922	False	False	True	transcriptomics
285527.0	21317922	False	False	True	transcriptomics
60312.0	21317922	False	False	True	transcriptomics
60313.0	21317922	False	False	True	transcriptomics
60314.0	21317922	False	False	True	transcriptomics
93082.0	21317922	False	False	True	transcriptomics
93081.0	21317922	False	False	True	transcriptomics
256933.0	21317922	False	False	True	transcriptomics
93099.0	21317922	False	False	True	transcriptomics
93100.0	21317922	False	False	True	transcriptomics
285533.0	21317922	False	False	True	transcriptomics
55802.0	21317922	False	False	True	transcriptomics
93109.0	21317922	False	False	True	transcriptomics
60343.0	21317922	False	False	True	transcriptomics
256957.0	21317922	False	False	True	transcriptomics
93134.0	21317922	False	False	True	transcriptomics
60370.0	21317922	False	False	True	transcriptomics
256979.0	21317922	False	False	True	transcriptomics
93145.0	21317922	False	False	True	transcriptomics
256987.0	21317922	False	False	True	transcriptomics
60386.0	21317922	False	False	True	transcriptomics
257000.0	21317922	False	False	True	transcriptomics
93166.0	21317922	False	False	True	transcriptomics
60401.0	21317922	False	False	True	transcriptomics
257019.0	21317922	False	False	True	transcriptomics
60412.0	21317922	False	False	True	transcriptomics
93183.0	21317922	False	False	True	transcriptomics
93185.0	21317922	False	False	True	transcriptomics
60436.0	21317922	False	False	True	transcriptomics
60437.0	21317922	False	False	True	transcriptomics
93210.0	21317922	False	False	True	transcriptomics
158747.0	21317922	False	False	True	transcriptomics
285556.0	21317922	False	False	True	transcriptomics
125988.0	21317922	False	False	True	transcriptomics
158763.0	21317922	False	False	True	transcriptomics
257068.0	21317922	False	False	True	transcriptomics
60468.0	21317922	False	False	True	transcriptomics
126006.0	21317922	False	False	True	transcriptomics
51097.0	21317922	False	False	True	transcriptomics
126014.0	21317922	False	False	True	transcriptomics
51099.0	21317922	False	False	True	transcriptomics
60484.0	21317922	False	False	True	transcriptomics
60485.0	21317922	False	False	True	transcriptomics
60487.0	21317922	False	False	True	transcriptomics
60488.0	21317922	False	False	True	transcriptomics
60489.0	21317922	False	False	True	transcriptomics
60490.0	21317922	False	False	True	transcriptomics
60491.0	21317922	False	False	True	transcriptomics
60492.0	21317922	False	False	True	transcriptomics
60493.0	21317922	False	False	True	transcriptomics
158798.0	21317922	False	False	True	transcriptomics
60495.0	21317922	False	False	True	transcriptomics
60496.0	21317922	False	False	True	transcriptomics
257101.0	21317922	False	False	True	transcriptomics
257106.0	21317922	False	False	True	transcriptomics
51103.0	21317922	False	False	True	transcriptomics
93273.0	21317922	False	False	True	transcriptomics
158809.0	21317922	False	False	True	transcriptomics
60509.0	21317922	False	False	True	transcriptomics
51104.0	21317922	False	False	True	transcriptomics
60526.0	21317922	False	False	True	transcriptomics
60528.0	21317922	False	False	True	transcriptomics
60529.0	21317922	False	False	True	transcriptomics
126068.0	21317922	False	False	True	transcriptomics
126069.0	21317922	False	False	True	transcriptomics
126070.0	21317922	False	False	True	transcriptomics
126074.0	21317922	False	False	True	transcriptomics
126075.0	21317922	False	False	True	transcriptomics
388228.0	21317922	False	False	True	transcriptomics
257160.0	21317922	False	False	True	transcriptomics
93323.0	21317922	False	False	True	transcriptomics
60558.0	21317922	False	False	True	transcriptomics
60559.0	21317922	False	False	True	transcriptomics
51114.0	21317922	False	False	True	transcriptomics
60561.0	21317922	False	False	True	transcriptomics
257169.0	21317922	False	False	True	transcriptomics
60560.0	21317922	False	False	True	transcriptomics
93343.0	21317922	False	False	True	transcriptomics
158880.0	21317922	False	False	True	transcriptomics
51117.0	21317922	False	False	True	transcriptomics
93349.0	21317922	False	False	True	transcriptomics
126119.0	21317922	False	False	True	transcriptomics
257194.0	21317922	False	False	True	transcriptomics
60592.0	21317922	False	False	True	transcriptomics
126129.0	21317922	False	False	True	transcriptomics
388272.0	21317922	False	False	True	transcriptomics
126133.0	21317922	False	False	True	transcriptomics
257218.0	21317922	False	False	True	transcriptomics
93380.0	21317922	False	False	True	transcriptomics
60625.0	21317922	False	False	True	transcriptomics
60626.0	21317922	False	False	True	transcriptomics
257236.0	21317922	False	False	True	transcriptomics
93408.0	21317922	False	False	True	transcriptomics
388335.0	21317922	False	False	True	transcriptomics
388336.0	21317922	False	False	True	transcriptomics
93426.0	21317922	False	False	True	transcriptomics
388341.0	21317922	False	False	True	transcriptomics
93436.0	21317922	False	False	True	transcriptomics
126205.0	21317922	False	False	True	transcriptomics
126206.0	21317922	False	False	True	transcriptomics
60672.0	21317922	False	False	True	transcriptomics
60673.0	21317922	False	False	True	transcriptomics
126208.0	21317922	False	False	True	transcriptomics
60675.0	21317922	False	False	True	transcriptomics
60680.0	21317922	False	False	True	transcriptomics
60681.0	21317922	False	False	True	transcriptomics
60682.0	21317922	False	False	True	transcriptomics
60684.0	21317922	False	False	True	transcriptomics
60685.0	21317922	False	False	True	transcriptomics
60686.0	21317922	False	False	True	transcriptomics
55816.0	21317922	False	False	True	transcriptomics
126231.0	21317922	False	False	True	transcriptomics
93474.0	21317922	False	False	True	transcriptomics
159013.0	21317922	False	False	True	transcriptomics
388394.0	21317922	False	False	True	transcriptomics
93487.0	21317922	False	False	True	transcriptomics
388403.0	21317922	False	False	True	transcriptomics
126272.0	21317922	False	False	True	transcriptomics
55818.0	21317922	False	False	True	transcriptomics
126282.0	21317922	False	False	True	transcriptomics
93517.0	21317922	False	False	True	transcriptomics
257364.0	21317922	False	False	True	transcriptomics
126295.0	21317922	False	False	True	transcriptomics
126298.0	21317922	False	False	True	transcriptomics
100101467.0	21317922	False	False	True	transcriptomics
126308.0	21317922	False	False	True	transcriptomics
93550.0	21317922	False	False	True	transcriptomics
126321.0	21317922	False	False	True	transcriptomics
159090.0	21317922	False	False	True	transcriptomics
159091.0	21317922	False	False	True	transcriptomics
257397.0	21317922	False	False	True	transcriptomics
126328.0	21317922	False	False	True	transcriptomics
257407.0	21317922	False	False	True	transcriptomics
126353.0	21317922	False	False	True	transcriptomics
93587.0	21317922	False	False	True	transcriptomics
93589.0	21317922	False	False	True	transcriptomics
93594.0	21317922	False	False	True	transcriptomics
126374.0	21317922	False	False	True	transcriptomics
126375.0	21317922	False	False	True	transcriptomics
93611.0	21317922	False	False	True	transcriptomics
126382.0	21317922	False	False	True	transcriptomics
93621.0	21317922	False	False	True	transcriptomics
388533.0	21317922	False	False	True	transcriptomics
93624.0	21317922	False	False	True	transcriptomics
93627.0	21317922	False	False	True	transcriptomics
57687.0	21317922	False	False	True	transcriptomics
126402.0	21317922	False	False	True	transcriptomics
388552.0	21317922	False	False	True	transcriptomics
126410.0	21317922	False	False	True	transcriptomics
93643.0	21317922	False	False	True	transcriptomics
93649.0	21317922	False	False	True	transcriptomics
93650.0	21317922	False	False	True	transcriptomics
388566.0	21317922	False	False	True	transcriptomics
388567.0	21317922	False	False	True	transcriptomics
159195.0	21317922	False	False	True	transcriptomics
93663.0	21317922	False	False	True	transcriptomics
93664.0	21317922	False	False	True	transcriptomics
126433.0	21317922	False	False	True	transcriptomics
388591.0	21317922	False	False	True	transcriptomics
388610.0	21317922	False	False	True	transcriptomics
388650.0	21317922	False	False	True	transcriptomics
388662.0	21317922	False	False	True	transcriptomics
126526.0	21317922	False	False	True	transcriptomics
159296.0	21317922	False	False	True	transcriptomics
28227.0	21317922	False	False	True	transcriptomics
28231.0	21317922	False	False	True	transcriptomics
28232.0	21317922	False	False	True	transcriptomics
28234.0	21317922	False	False	True	transcriptomics
126549.0	21317922	False	False	True	transcriptomics
388695.0	21317922	False	False	True	transcriptomics
192111.0	21317922	False	False	True	transcriptomics
388722.0	21317922	False	False	True	transcriptomics
388743.0	21317922	False	False	True	transcriptomics
159371.0	21317922	False	False	True	transcriptomics
388753.0	21317922	False	False	True	transcriptomics
126626.0	21317922	False	False	True	transcriptomics
126661.0	21317922	False	False	True	transcriptomics
126668.0	21317922	False	False	True	transcriptomics
55835.0	21317922	False	False	True	transcriptomics
126731.0	21317922	False	False	True	transcriptomics
93973.0	21317922	False	False	True	transcriptomics
93974.0	21317922	False	False	True	transcriptomics
388886.0	21317922	False	False	True	transcriptomics
93979.0	21317922	False	False	True	transcriptomics
55837.0	21317922	False	False	True	transcriptomics
93986.0	21317922	False	False	True	transcriptomics
94015.0	21317922	False	False	True	transcriptomics
126789.0	21317922	False	False	True	transcriptomics
126792.0	21317922	False	False	True	transcriptomics
94025.0	21317922	False	False	True	transcriptomics
94026.0	21317922	False	False	True	transcriptomics
388939.0	21317922	False	False	True	transcriptomics
94030.0	21317922	False	False	True	transcriptomics
94032.0	21317922	False	False	True	transcriptomics
55839.0	21317922	False	False	True	transcriptomics
94039.0	21317922	False	False	True	transcriptomics
28511.0	21317922	False	False	True	transcriptomics
28512.0	21317922	False	False	True	transcriptomics
28514.0	21317922	False	False	True	transcriptomics
388962.0	21317922	False	False	True	transcriptomics
126820.0	21317922	False	False	True	transcriptomics
126823.0	21317922	False	False	True	transcriptomics
388969.0	21317922	False	False	True	transcriptomics
55840.0	21317922	False	False	True	transcriptomics
94081.0	21317922	False	False	True	transcriptomics
126859.0	21317922	False	False	True	transcriptomics
94097.0	21317922	False	False	True	transcriptomics
126868.0	21317922	False	False	True	transcriptomics
94101.0	21317922	False	False	True	transcriptomics
94103.0	21317922	False	False	True	transcriptomics
94104.0	21317922	False	False	True	transcriptomics
94120.0	21317922	False	False	True	transcriptomics
94121.0	21317922	False	False	True	transcriptomics
94122.0	21317922	False	False	True	transcriptomics
552889.0	21317922	False	False	True	transcriptomics
389058.0	21317922	False	False	True	transcriptomics
94160.0	21317922	False	False	True	transcriptomics
389072.0	21317922	False	False	True	transcriptomics
258010.0	21317922	False	False	True	transcriptomics
389084.0	21317922	False	False	True	transcriptomics
83851.0	21317922	False	False	True	transcriptomics
126969.0	21317922	False	False	True	transcriptomics
83852.0	21317922	False	False	True	transcriptomics
389114.0	21317922	False	False	True	transcriptomics
83853.0	21317922	False	False	True	transcriptomics
83854.0	21317922	False	False	True	transcriptomics
51292.0	21317922	False	False	True	transcriptomics
389136.0	21317922	False	False	True	transcriptomics
83857.0	21317922	False	False	True	transcriptomics
51294.0	21317922	False	False	True	transcriptomics
94234.0	21317922	False	False	True	transcriptomics
127002.0	21317922	False	False	True	transcriptomics
94239.0	21317922	False	False	True	transcriptomics
94240.0	21317922	False	False	True	transcriptomics
94241.0	21317922	False	False	True	transcriptomics
83861.0	21317922	False	False	True	transcriptomics
127018.0	21317922	False	False	True	transcriptomics
83862.0	21317922	False	False	True	transcriptomics
51298.0	21317922	False	False	True	transcriptomics
389177.0	21317922	False	False	True	transcriptomics
94274.0	21317922	False	False	True	transcriptomics
389203.0	21317922	False	False	True	transcriptomics
389206.0	21317922	False	False	True	transcriptomics
51308.0	21317922	False	False	True	transcriptomics
51312.0	21317922	False	False	True	transcriptomics
51314.0	21317922	False	False	True	transcriptomics
51317.0	21317922	False	False	True	transcriptomics
192666.0	21317922	False	False	True	transcriptomics
83884.0	21317922	False	False	True	transcriptomics
192668.0	21317922	False	False	True	transcriptomics
192669.0	21317922	False	False	True	transcriptomics
192670.0	21317922	False	False	True	transcriptomics
192683.0	21317922	False	False	True	transcriptomics
389336.0	21317922	False	False	True	transcriptomics
159963.0	21317922	False	False	True	transcriptomics
389362.0	21317922	False	False	True	transcriptomics
55856.0	21317922	False	False	True	transcriptomics
127253.0	21317922	False	False	True	transcriptomics
28951.0	21317922	False	False	True	transcriptomics
127255.0	21317922	False	False	True	transcriptomics
28955.0	21317922	False	False	True	transcriptomics
28956.0	21317922	False	False	True	transcriptomics
28958.0	21317922	False	False	True	transcriptomics
28959.0	21317922	False	False	True	transcriptomics
127262.0	21317922	False	False	True	transcriptomics
28960.0	21317922	False	False	True	transcriptomics
28962.0	21317922	False	False	True	transcriptomics
28964.0	21317922	False	False	True	transcriptomics
28965.0	21317922	False	False	True	transcriptomics
28966.0	21317922	False	False	True	transcriptomics
28968.0	21317922	False	False	True	transcriptomics
28969.0	21317922	False	False	True	transcriptomics
28970.0	21317922	False	False	True	transcriptomics
28971.0	21317922	False	False	True	transcriptomics
28972.0	21317922	False	False	True	transcriptomics
28973.0	21317922	False	False	True	transcriptomics
28974.0	21317922	False	False	True	transcriptomics
389421.0	21317922	False	False	True	transcriptomics
28977.0	21317922	False	False	True	transcriptomics
28978.0	21317922	False	False	True	transcriptomics
127281.0	21317922	False	False	True	transcriptomics
28981.0	21317922	False	False	True	transcriptomics
28982.0	21317922	False	False	True	transcriptomics
28984.0	21317922	False	False	True	transcriptomics
28985.0	21317922	False	False	True	transcriptomics
28986.0	21317922	False	False	True	transcriptomics
389432.0	21317922	False	False	True	transcriptomics
28988.0	21317922	False	False	True	transcriptomics
28989.0	21317922	False	False	True	transcriptomics
28990.0	21317922	False	False	True	transcriptomics
28991.0	21317922	False	False	True	transcriptomics
28992.0	21317922	False	False	True	transcriptomics
127294.0	21317922	False	False	True	transcriptomics
28996.0	21317922	False	False	True	transcriptomics
28998.0	21317922	False	False	True	transcriptomics
28999.0	21317922	False	False	True	transcriptomics
29015.0	21317922	False	False	True	transcriptomics
29028.0	21317922	False	False	True	transcriptomics
29035.0	21317922	False	False	True	transcriptomics
127343.0	21317922	False	False	True	transcriptomics
51365.0	21317922	False	False	True	transcriptomics
29062.0	21317922	False	False	True	transcriptomics
29063.0	21317922	False	False	True	transcriptomics
29066.0	21317922	False	False	True	transcriptomics
29068.0	21317922	False	False	True	transcriptomics
160140.0	21317922	False	False	True	transcriptomics
29070.0	21317922	False	False	True	transcriptomics
29071.0	21317922	False	False	True	transcriptomics
29072.0	21317922	False	False	True	transcriptomics
51368.0	21317922	False	False	True	transcriptomics
29074.0	21317922	False	False	True	transcriptomics
83933.0	21317922	False	False	True	transcriptomics
29078.0	21317922	False	False	True	transcriptomics
29079.0	21317922	False	False	True	transcriptomics
29080.0	21317922	False	False	True	transcriptomics
29081.0	21317922	False	False	True	transcriptomics
225689.0	21317922	False	False	True	transcriptomics
29083.0	21317922	False	False	True	transcriptomics
29086.0	21317922	False	False	True	transcriptomics
29087.0	21317922	False	False	True	transcriptomics
29088.0	21317922	False	False	True	transcriptomics
29089.0	21317922	False	False	True	transcriptomics
29090.0	21317922	False	False	True	transcriptomics
29091.0	21317922	False	False	True	transcriptomics
127396.0	21317922	False	False	True	transcriptomics
29093.0	21317922	False	False	True	transcriptomics
29094.0	21317922	False	False	True	transcriptomics
29095.0	21317922	False	False	True	transcriptomics
389541.0	21317922	False	False	True	transcriptomics
29097.0	21317922	False	False	True	transcriptomics
29098.0	21317922	False	False	True	transcriptomics
29099.0	21317922	False	False	True	transcriptomics
29100.0	21317922	False	False	True	transcriptomics
29101.0	21317922	False	False	True	transcriptomics
29102.0	21317922	False	False	True	transcriptomics
83938.0	21317922	False	False	True	transcriptomics
29104.0	21317922	False	False	True	transcriptomics
29105.0	21317922	False	False	True	transcriptomics
29106.0	21317922	False	False	True	transcriptomics
29107.0	21317922	False	False	True	transcriptomics
29108.0	21317922	False	False	True	transcriptomics
29109.0	21317922	False	False	True	transcriptomics
29110.0	21317922	False	False	True	transcriptomics
29115.0	21317922	False	False	True	transcriptomics
29117.0	21317922	False	False	True	transcriptomics
29118.0	21317922	False	False	True	transcriptomics
29121.0	21317922	False	False	True	transcriptomics
29123.0	21317922	False	False	True	transcriptomics
127428.0	21317922	False	False	True	transcriptomics
29125.0	21317922	False	False	True	transcriptomics
29126.0	21317922	False	False	True	transcriptomics
127435.0	21317922	False	False	True	transcriptomics
651746.0	21317922	False	False	True	transcriptomics
127495.0	21317922	False	False	True	transcriptomics
51393.0	21317922	False	False	True	transcriptomics
160287.0	21317922	False	False	True	transcriptomics
127544.0	21317922	False	False	True	transcriptomics
116535.0	21317922	False	False	True	transcriptomics
160335.0	21317922	False	False	True	transcriptomics
127602.0	21317922	False	False	True	transcriptomics
160418.0	21317922	False	False	True	transcriptomics
160428.0	21317922	False	False	True	transcriptomics
389812.0	21317922	False	False	True	transcriptomics
127687.0	21317922	False	False	True	transcriptomics
619208.0	21317922	False	False	True	transcriptomics
619207.0	21317922	False	False	True	transcriptomics
127703.0	21317922	False	False	True	transcriptomics
389856.0	21317922	False	False	True	transcriptomics
160492.0	21317922	False	False	True	transcriptomics
389874.0	21317922	False	False	True	transcriptomics
127733.0	21317922	False	False	True	transcriptomics
160518.0	21317922	False	False	True	transcriptomics
389898.0	21317922	False	False	True	transcriptomics
389903.0	21317922	False	False	True	transcriptomics
619279.0	21317922	False	False	True	transcriptomics
127829.0	21317922	False	False	True	transcriptomics
127833.0	21317922	False	False	True	transcriptomics
127845.0	21317922	False	False	True	transcriptomics
390010.0	21317922	False	False	True	transcriptomics
390059.0	21317922	False	False	True	transcriptomics
390063.0	21317922	False	False	True	transcriptomics
127933.0	21317922	False	False	True	transcriptomics
127943.0	21317922	False	False	True	transcriptomics
160728.0	21317922	False	False	True	transcriptomics
160760.0	21317922	False	False	True	transcriptomics
84058.0	21317922	False	False	True	transcriptomics
51495.0	21317922	False	False	True	transcriptomics
84060.0	21317922	False	False	True	transcriptomics
51496.0	21317922	False	False	True	transcriptomics
84068.0	21317922	False	False	True	transcriptomics
128061.0	21317922	False	False	True	transcriptomics
390205.0	21317922	False	False	True	transcriptomics
29761.0	21317922	False	False	True	transcriptomics
84070.0	21317922	False	False	True	transcriptomics
29763.0	21317922	False	False	True	transcriptomics
29767.0	21317922	False	False	True	transcriptomics
51507.0	21317922	False	False	True	transcriptomics
128077.0	21317922	False	False	True	transcriptomics
29775.0	21317922	False	False	True	transcriptomics
29777.0	21317922	False	False	True	transcriptomics
160851.0	21317922	False	False	True	transcriptomics
29780.0	21317922	False	False	True	transcriptomics
29781.0	21317922	False	False	True	transcriptomics
29785.0	21317922	False	False	True	transcriptomics
29789.0	21317922	False	False	True	transcriptomics
51512.0	21317922	False	False	True	transcriptomics
29796.0	21317922	False	False	True	transcriptomics
29799.0	21317922	False	False	True	transcriptomics
29800.0	21317922	False	False	True	transcriptomics
29801.0	21317922	False	False	True	transcriptomics
51513.0	21317922	False	False	True	transcriptomics
29803.0	21317922	False	False	True	transcriptomics
51517.0	21317922	False	False	True	transcriptomics
259217.0	21317922	False	False	True	transcriptomics
29842.0	21317922	False	False	True	transcriptomics
29843.0	21317922	False	False	True	transcriptomics
29841.0	21317922	False	False	True	transcriptomics
29844.0	21317922	False	False	True	transcriptomics
128153.0	21317922	False	False	True	transcriptomics
29850.0	21317922	False	False	True	transcriptomics
259230.0	21317922	False	False	True	transcriptomics
29855.0	21317922	False	False	True	transcriptomics
259232.0	21317922	False	False	True	transcriptomics
29880.0	21317922	False	False	True	transcriptomics
29883.0	21317922	False	False	True	transcriptomics
51530.0	21317922	False	False	True	transcriptomics
29886.0	21317922	False	False	True	transcriptomics
29887.0	21317922	False	False	True	transcriptomics
29889.0	21317922	False	False	True	transcriptomics
29890.0	21317922	False	False	True	transcriptomics
259266.0	21317922	False	False	True	transcriptomics
29893.0	21317922	False	False	True	transcriptomics
29894.0	21317922	False	False	True	transcriptomics
29896.0	21317922	False	False	True	transcriptomics
29899.0	21317922	False	False	True	transcriptomics
29901.0	21317922	False	False	True	transcriptomics
29902.0	21317922	False	False	True	transcriptomics
29903.0	21317922	False	False	True	transcriptomics
29904.0	21317922	False	False	True	transcriptomics
29906.0	21317922	False	False	True	transcriptomics
259282.0	21317922	False	False	True	transcriptomics
259285.0	21317922	False	False	True	transcriptomics
51535.0	21317922	False	False	True	transcriptomics
29911.0	21317922	False	False	True	transcriptomics
29914.0	21317922	False	False	True	transcriptomics
29915.0	21317922	False	False	True	transcriptomics
29916.0	21317922	False	False	True	transcriptomics
128218.0	21317922	False	False	True	transcriptomics
29919.0	21317922	False	False	True	transcriptomics
29920.0	21317922	False	False	True	transcriptomics
29922.0	21317922	False	False	True	transcriptomics
29923.0	21317922	False	False	True	transcriptomics
128229.0	21317922	False	False	True	transcriptomics
29926.0	21317922	False	False	True	transcriptomics
29927.0	21317922	False	False	True	transcriptomics
29928.0	21317922	False	False	True	transcriptomics
29929.0	21317922	False	False	True	transcriptomics
29930.0	21317922	False	False	True	transcriptomics
259307.0	21317922	False	False	True	transcriptomics
29934.0	21317922	False	False	True	transcriptomics
29935.0	21317922	False	False	True	transcriptomics
128239.0	21317922	False	False	True	transcriptomics
128240.0	21317922	False	False	True	transcriptomics
29941.0	21317922	False	False	True	transcriptomics
29942.0	21317922	False	False	True	transcriptomics
29944.0	21317922	False	False	True	transcriptomics
29945.0	21317922	False	False	True	transcriptomics
29946.0	21317922	False	False	True	transcriptomics
554235.0	21317922	False	False	True	transcriptomics
29949.0	21317922	False	False	True	transcriptomics
29950.0	21317922	False	False	True	transcriptomics
29952.0	21317922	False	False	True	transcriptomics
29953.0	21317922	False	False	True	transcriptomics
29954.0	21317922	False	False	True	transcriptomics
29956.0	21317922	False	False	True	transcriptomics
29957.0	21317922	False	False	True	transcriptomics
29959.0	21317922	False	False	True	transcriptomics
29965.0	21317922	False	False	True	transcriptomics
29966.0	21317922	False	False	True	transcriptomics
29967.0	21317922	False	False	True	transcriptomics
29968.0	21317922	False	False	True	transcriptomics
29969.0	21317922	False	False	True	transcriptomics
128272.0	21317922	False	False	True	transcriptomics
29974.0	21317922	False	False	True	transcriptomics
29978.0	21317922	False	False	True	transcriptomics
29979.0	21317922	False	False	True	transcriptomics
29980.0	21317922	False	False	True	transcriptomics
29982.0	21317922	False	False	True	transcriptomics
29984.0	21317922	False	False	True	transcriptomics
29985.0	21317922	False	False	True	transcriptomics
51550.0	21317922	False	False	True	transcriptomics
29988.0	21317922	False	False	True	transcriptomics
29995.0	21317922	False	False	True	transcriptomics
29997.0	21317922	False	False	True	transcriptomics
30000.0	21317922	False	False	True	transcriptomics
30001.0	21317922	False	False	True	transcriptomics
128308.0	21317922	False	False	True	transcriptomics
30008.0	21317922	False	False	True	transcriptomics
30009.0	21317922	False	False	True	transcriptomics
30011.0	21317922	False	False	True	transcriptomics
30012.0	21317922	False	False	True	transcriptomics
51557.0	21317922	False	False	True	transcriptomics
128338.0	21317922	False	False	True	transcriptomics
128344.0	21317922	False	False	True	transcriptomics
30061.0	21317922	False	False	True	transcriptomics
30062.0	21317922	False	False	True	transcriptomics
84131.0	21317922	False	False	True	transcriptomics
161145.0	21317922	False	False	True	transcriptomics
128387.0	21317922	False	False	True	transcriptomics
161176.0	21317922	False	False	True	transcriptomics
128414.0	21317922	False	False	True	transcriptomics
161198.0	21317922	False	False	True	transcriptomics
128434.0	21317922	False	False	True	transcriptomics
84146.0	21317922	False	False	True	transcriptomics
95681.0	21317922	False	False	True	transcriptomics
751071.0	21317922	False	False	True	transcriptomics
84153.0	21317922	False	False	True	transcriptomics
128486.0	21317922	False	False	True	transcriptomics
128497.0	21317922	False	False	True	transcriptomics
161291.0	21317922	False	False	True	transcriptomics
128553.0	21317922	False	False	True	transcriptomics
63027.0	21317922	False	False	True	transcriptomics
161357.0	21317922	False	False	True	transcriptomics
161394.0	21317922	False	False	True	transcriptomics
128637.0	21317922	False	False	True	transcriptomics
161436.0	21317922	False	False	True	transcriptomics
128674.0	21317922	False	False	True	transcriptomics
128710.0	21317922	False	False	True	transcriptomics
161497.0	21317922	False	False	True	transcriptomics
390916.0	21317922	False	False	True	transcriptomics
390927.0	21317922	False	False	True	transcriptomics
390940.0	21317922	False	False	True	transcriptomics
84216.0	21317922	False	False	True	transcriptomics
161582.0	21317922	False	False	True	transcriptomics
128821.0	21317922	False	False	True	transcriptomics
390999.0	21317922	False	False	True	transcriptomics
128866.0	21317922	False	False	True	transcriptomics
128869.0	21317922	False	False	True	transcriptomics
653240.0	21317922	False	False	True	transcriptomics
128954.0	21317922	False	False	True	transcriptomics
161725.0	21317922	False	False	True	transcriptomics
128977.0	21317922	False	False	True	transcriptomics
128989.0	21317922	False	False	True	transcriptomics
161779.0	21317922	False	False	True	transcriptomics
129025.0	21317922	False	False	True	transcriptomics
653319.0	21317922	False	False	True	transcriptomics
129049.0	21317922	False	False	True	transcriptomics
161823.0	21317922	False	False	True	transcriptomics
116832.0	21317922	False	False	True	transcriptomics
161835.0	21317922	False	False	True	transcriptomics
84269.0	21317922	False	False	True	transcriptomics
84270.0	21317922	False	False	True	transcriptomics
116842.0	21317922	False	False	True	transcriptomics
123355.0	21317922	False	False	True	transcriptomics
161882.0	21317922	False	False	True	transcriptomics
30811.0	21317922	False	False	True	transcriptomics
30812.0	21317922	False	False	True	transcriptomics
116843.0	21317922	False	False	True	transcriptomics
30813.0	21317922	False	False	True	transcriptomics
30814.0	21317922	False	False	True	transcriptomics
116844.0	21317922	False	False	True	transcriptomics
30817.0	21317922	False	False	True	transcriptomics
30818.0	21317922	False	False	True	transcriptomics
30819.0	21317922	False	False	True	transcriptomics
30820.0	21317922	False	False	True	transcriptomics
30816.0	21317922	False	False	True	transcriptomics
30827.0	21317922	False	False	True	transcriptomics
30833.0	21317922	False	False	True	transcriptomics
129138.0	21317922	False	False	True	transcriptomics
30835.0	21317922	False	False	True	transcriptomics
30836.0	21317922	False	False	True	transcriptomics
30837.0	21317922	False	False	True	transcriptomics
30844.0	21317922	False	False	True	transcriptomics
30845.0	21317922	False	False	True	transcriptomics
30846.0	21317922	False	False	True	transcriptomics
30848.0	21317922	False	False	True	transcriptomics
30849.0	21317922	False	False	True	transcriptomics
30850.0	21317922	False	False	True	transcriptomics
391356.0	21317922	False	False	True	transcriptomics
260293.0	21317922	False	False	True	transcriptomics
84300.0	21317922	False	False	True	transcriptomics
96459.0	21317922	False	False	True	transcriptomics
84304.0	21317922	False	False	True	transcriptomics
84307.0	21317922	False	False	True	transcriptomics
30968.0	21317922	False	False	True	transcriptomics
129285.0	21317922	False	False	True	transcriptomics
653583.0	21317922	False	False	True	transcriptomics
129303.0	21317922	False	False	True	transcriptomics
162073.0	21317922	False	False	True	transcriptomics
84319.0	21317922	False	False	True	transcriptomics
84324.0	21317922	False	False	True	transcriptomics
260425.0	21317922	False	False	True	transcriptomics
260429.0	21317922	False	False	True	transcriptomics
63826.0	21317922	False	False	True	transcriptomics
84328.0	21317922	False	False	True	transcriptomics
260436.0	21317922	False	False	True	transcriptomics
84329.0	21317922	False	False	True	transcriptomics
84330.0	21317922	False	False	True	transcriptomics
84333.0	21317922	False	False	True	transcriptomics
129401.0	21317922	False	False	True	transcriptomics
63874.0	21317922	False	False	True	transcriptomics
63875.0	21317922	False	False	True	transcriptomics
63876.0	21317922	False	False	True	transcriptomics
63877.0	21317922	False	False	True	transcriptomics
63891.0	21317922	False	False	True	transcriptomics
63892.0	21317922	False	False	True	transcriptomics
63893.0	21317922	False	False	True	transcriptomics
63894.0	21317922	False	False	True	transcriptomics
63895.0	21317922	False	False	True	transcriptomics
63898.0	21317922	False	False	True	transcriptomics
63899.0	21317922	False	False	True	transcriptomics
63901.0	21317922	False	False	True	transcriptomics
63905.0	21317922	False	False	True	transcriptomics
63906.0	21317922	False	False	True	transcriptomics
63908.0	21317922	False	False	True	transcriptomics
149473.0	21317922	False	False	True	transcriptomics
63910.0	21317922	False	False	True	transcriptomics
129450.0	21317922	False	False	True	transcriptomics
63915.0	21317922	False	False	True	transcriptomics
63916.0	21317922	False	False	True	transcriptomics
63917.0	21317922	False	False	True	transcriptomics
63920.0	21317922	False	False	True	transcriptomics
63922.0	21317922	False	False	True	transcriptomics
63923.0	21317922	False	False	True	transcriptomics
63924.0	21317922	False	False	True	transcriptomics
63926.0	21317922	False	False	True	transcriptomics
63929.0	21317922	False	False	True	transcriptomics
63931.0	21317922	False	False	True	transcriptomics
63932.0	21317922	False	False	True	transcriptomics
63933.0	21317922	False	False	True	transcriptomics
63934.0	21317922	False	False	True	transcriptomics
162239.0	21317922	False	False	True	transcriptomics
63935.0	21317922	False	False	True	transcriptomics
63939.0	21317922	False	False	True	transcriptomics
63940.0	21317922	False	False	True	transcriptomics
63941.0	21317922	False	False	True	transcriptomics
63943.0	21317922	False	False	True	transcriptomics
63950.0	21317922	False	False	True	transcriptomics
653784.0	21317922	False	False	True	transcriptomics
63967.0	21317922	False	False	True	transcriptomics
63971.0	21317922	False	False	True	transcriptomics
63974.0	21317922	False	False	True	transcriptomics
63976.0	21317922	False	False	True	transcriptomics
63977.0	21317922	False	False	True	transcriptomics
63979.0	21317922	False	False	True	transcriptomics
129531.0	21317922	False	False	True	transcriptomics
96764.0	21317922	False	False	True	transcriptomics
129563.0	21317922	False	False	True	transcriptomics
391712.0	21317922	False	False	True	transcriptomics
653857.0	21317922	False	False	True	transcriptomics
64061.0	21317922	False	False	True	transcriptomics
64062.0	21317922	False	False	True	transcriptomics
64065.0	21317922	False	False	True	transcriptomics
64067.0	21317922	False	False	True	transcriptomics
129607.0	21317922	False	False	True	transcriptomics
64077.0	21317922	False	False	True	transcriptomics
64080.0	21317922	False	False	True	transcriptomics
64081.0	21317922	False	False	True	transcriptomics
64083.0	21317922	False	False	True	transcriptomics
64084.0	21317922	False	False	True	transcriptomics
64089.0	21317922	False	False	True	transcriptomics
162394.0	21317922	False	False	True	transcriptomics
64092.0	21317922	False	False	True	transcriptomics
64093.0	21317922	False	False	True	transcriptomics
64094.0	21317922	False	False	True	transcriptomics
64096.0	21317922	False	False	True	transcriptomics
64097.0	21317922	False	False	True	transcriptomics
64098.0	21317922	False	False	True	transcriptomics
64100.0	21317922	False	False	True	transcriptomics
64101.0	21317922	False	False	True	transcriptomics
64105.0	21317922	False	False	True	transcriptomics
129642.0	21317922	False	False	True	transcriptomics
64108.0	21317922	False	False	True	transcriptomics
64110.0	21317922	False	False	True	transcriptomics
64111.0	21317922	False	False	True	transcriptomics
64112.0	21317922	False	False	True	transcriptomics
162417.0	21317922	False	False	True	transcriptomics
64114.0	21317922	False	False	True	transcriptomics
64115.0	21317922	False	False	True	transcriptomics
64116.0	21317922	False	False	True	transcriptomics
64118.0	21317922	False	False	True	transcriptomics
64121.0	21317922	False	False	True	transcriptomics
64122.0	21317922	False	False	True	transcriptomics
162427.0	21317922	False	False	True	transcriptomics
64123.0	21317922	False	False	True	transcriptomics
64127.0	21317922	False	False	True	transcriptomics
64129.0	21317922	False	False	True	transcriptomics
64131.0	21317922	False	False	True	transcriptomics
64132.0	21317922	False	False	True	transcriptomics
64135.0	21317922	False	False	True	transcriptomics
64145.0	21317922	False	False	True	transcriptomics
64147.0	21317922	False	False	True	transcriptomics
64149.0	21317922	False	False	True	transcriptomics
129685.0	21317922	False	False	True	transcriptomics
64151.0	21317922	False	False	True	transcriptomics
162461.0	21317922	False	False	True	transcriptomics
162466.0	21317922	False	False	True	transcriptomics
64167.0	21317922	False	False	True	transcriptomics
64170.0	21317922	False	False	True	transcriptomics
64172.0	21317922	False	False	True	transcriptomics
64175.0	21317922	False	False	True	transcriptomics
162494.0	21317922	False	False	True	transcriptomics
64207.0	21317922	False	False	True	transcriptomics
64208.0	21317922	False	False	True	transcriptomics
64210.0	21317922	False	False	True	transcriptomics
64215.0	21317922	False	False	True	transcriptomics
64216.0	21317922	False	False	True	transcriptomics
64219.0	21317922	False	False	True	transcriptomics
64220.0	21317922	False	False	True	transcriptomics
64221.0	21317922	False	False	True	transcriptomics
64222.0	21317922	False	False	True	transcriptomics
64223.0	21317922	False	False	True	transcriptomics
64224.0	21317922	False	False	True	transcriptomics
64225.0	21317922	False	False	True	transcriptomics
64231.0	21317922	False	False	True	transcriptomics
64236.0	21317922	False	False	True	transcriptomics
129787.0	21317922	False	False	True	transcriptomics
129804.0	21317922	False	False	True	transcriptomics
84417.0	21317922	False	False	True	transcriptomics
64282.0	21317922	False	False	True	transcriptomics
64283.0	21317922	False	False	True	transcriptomics
64285.0	21317922	False	False	True	transcriptomics
64288.0	21317922	False	False	True	transcriptomics
129831.0	21317922	False	False	True	transcriptomics
64318.0	21317922	False	False	True	transcriptomics
64319.0	21317922	False	False	True	transcriptomics
64320.0	21317922	False	False	True	transcriptomics
64324.0	21317922	False	False	True	transcriptomics
64326.0	21317922	False	False	True	transcriptomics
64327.0	21317922	False	False	True	transcriptomics
64328.0	21317922	False	False	True	transcriptomics
64332.0	21317922	False	False	True	transcriptomics
64333.0	21317922	False	False	True	transcriptomics
64342.0	21317922	False	False	True	transcriptomics
64343.0	21317922	False	False	True	transcriptomics
162655.0	21317922	False	False	True	transcriptomics
64359.0	21317922	False	False	True	transcriptomics
64375.0	21317922	False	False	True	transcriptomics
64376.0	21317922	False	False	True	transcriptomics
162681.0	21317922	False	False	True	transcriptomics
64393.0	21317922	False	False	True	transcriptomics
64395.0	21317922	False	False	True	transcriptomics
64397.0	21317922	False	False	True	transcriptomics
64399.0	21317922	False	False	True	transcriptomics
64400.0	21317922	False	False	True	transcriptomics
64403.0	21317922	False	False	True	transcriptomics
64409.0	21317922	False	False	True	transcriptomics
64411.0	21317922	False	False	True	transcriptomics
64412.0	21317922	False	False	True	transcriptomics
64417.0	21317922	False	False	True	transcriptomics
64418.0	21317922	False	False	True	transcriptomics
64419.0	21317922	False	False	True	transcriptomics
64420.0	21317922	False	False	True	transcriptomics
64422.0	21317922	False	False	True	transcriptomics
64423.0	21317922	False	False	True	transcriptomics
64425.0	21317922	False	False	True	transcriptomics
64426.0	21317922	False	False	True	transcriptomics
64427.0	21317922	False	False	True	transcriptomics
64428.0	21317922	False	False	True	transcriptomics
64430.0	21317922	False	False	True	transcriptomics
64431.0	21317922	False	False	True	transcriptomics
64432.0	21317922	False	False	True	transcriptomics
64434.0	21317922	False	False	True	transcriptomics
64446.0	21317922	False	False	True	transcriptomics
64478.0	21317922	False	False	True	transcriptomics
326625.0	21317922	False	False	True	transcriptomics
130026.0	21317922	False	False	True	transcriptomics
64506.0	21317922	False	False	True	transcriptomics
64518.0	21317922	False	False	True	transcriptomics
130074.0	21317922	False	False	True	transcriptomics
130106.0	21317922	False	False	True	transcriptomics
64582.0	21317922	False	False	True	transcriptomics
130132.0	21317922	False	False	True	transcriptomics
64598.0	21317922	False	False	True	transcriptomics
64601.0	21317922	False	False	True	transcriptomics
100170841.0	21317922	False	False	True	transcriptomics
130162.0	21317922	False	False	True	transcriptomics
64641.0	21317922	False	False	True	transcriptomics
64651.0	21317922	False	False	True	transcriptomics
162962.0	21317922	False	False	True	transcriptomics
162963.0	21317922	False	False	True	transcriptomics
162966.0	21317922	False	False	True	transcriptomics
162972.0	21317922	False	False	True	transcriptomics
162979.0	21317922	False	False	True	transcriptomics
64682.0	21317922	False	False	True	transcriptomics
162989.0	21317922	False	False	True	transcriptomics
64708.0	21317922	False	False	True	transcriptomics
64710.0	21317922	False	False	True	transcriptomics
64711.0	21317922	False	False	True	transcriptomics
64718.0	21317922	False	False	True	transcriptomics
163033.0	21317922	False	False	True	transcriptomics
130271.0	21317922	False	False	True	transcriptomics
195814.0	21317922	False	False	True	transcriptomics
64743.0	21317922	False	False	True	transcriptomics
64744.0	21317922	False	False	True	transcriptomics
64745.0	21317922	False	False	True	transcriptomics
64746.0	21317922	False	False	True	transcriptomics
64747.0	21317922	False	False	True	transcriptomics
163049.0	21317922	False	False	True	transcriptomics
64750.0	21317922	False	False	True	transcriptomics
64753.0	21317922	False	False	True	transcriptomics
64754.0	21317922	False	False	True	transcriptomics
64755.0	21317922	False	False	True	transcriptomics
195827.0	21317922	False	False	True	transcriptomics
64757.0	21317922	False	False	True	transcriptomics
195828.0	21317922	False	False	True	transcriptomics
64759.0	21317922	False	False	True	transcriptomics
64760.0	21317922	False	False	True	transcriptomics
64761.0	21317922	False	False	True	transcriptomics
64762.0	21317922	False	False	True	transcriptomics
64756.0	21317922	False	False	True	transcriptomics
64764.0	21317922	False	False	True	transcriptomics
64766.0	21317922	False	False	True	transcriptomics
163071.0	21317922	False	False	True	transcriptomics
64768.0	21317922	False	False	True	transcriptomics
64769.0	21317922	False	False	True	transcriptomics
64770.0	21317922	False	False	True	transcriptomics
64771.0	21317922	False	False	True	transcriptomics
64772.0	21317922	False	False	True	transcriptomics
64773.0	21317922	False	False	True	transcriptomics
64776.0	21317922	False	False	True	transcriptomics
163081.0	21317922	False	False	True	transcriptomics
64777.0	21317922	False	False	True	transcriptomics
64778.0	21317922	False	False	True	transcriptomics
64779.0	21317922	False	False	True	transcriptomics
64780.0	21317922	False	False	True	transcriptomics
64781.0	21317922	False	False	True	transcriptomics
64782.0	21317922	False	False	True	transcriptomics
64783.0	21317922	False	False	True	transcriptomics
64784.0	21317922	False	False	True	transcriptomics
64785.0	21317922	False	False	True	transcriptomics
64786.0	21317922	False	False	True	transcriptomics
64787.0	21317922	False	False	True	transcriptomics
163087.0	21317922	False	False	True	transcriptomics
64789.0	21317922	False	False	True	transcriptomics
392465.0	21317922	False	False	True	transcriptomics
84518.0	21317922	False	False	True	transcriptomics
64792.0	21317922	False	False	True	transcriptomics
64793.0	21317922	False	False	True	transcriptomics
64794.0	21317922	False	False	True	transcriptomics
64795.0	21317922	False	False	True	transcriptomics
64788.0	21317922	False	False	True	transcriptomics
64798.0	21317922	False	False	True	transcriptomics
64799.0	21317922	False	False	True	transcriptomics
64801.0	21317922	False	False	True	transcriptomics
64802.0	21317922	False	False	True	transcriptomics
64816.0	21317922	False	False	True	transcriptomics
130355.0	21317922	False	False	True	transcriptomics
163131.0	21317922	False	False	True	transcriptomics
130367.0	21317922	False	False	True	transcriptomics
64837.0	21317922	False	False	True	transcriptomics
64838.0	21317922	False	False	True	transcriptomics
64839.0	21317922	False	False	True	transcriptomics
64840.0	21317922	False	False	True	transcriptomics
64841.0	21317922	False	False	True	transcriptomics
64843.0	21317922	False	False	True	transcriptomics
64844.0	21317922	False	False	True	transcriptomics
64847.0	21317922	False	False	True	transcriptomics
64848.0	21317922	False	False	True	transcriptomics
64849.0	21317922	False	False	True	transcriptomics
64850.0	21317922	False	False	True	transcriptomics
163154.0	21317922	False	False	True	transcriptomics
64853.0	21317922	False	False	True	transcriptomics
64854.0	21317922	False	False	True	transcriptomics
64855.0	21317922	False	False	True	transcriptomics
64856.0	21317922	False	False	True	transcriptomics
64857.0	21317922	False	False	True	transcriptomics
64858.0	21317922	False	False	True	transcriptomics
64859.0	21317922	False	False	True	transcriptomics
64860.0	21317922	False	False	True	transcriptomics
64863.0	21317922	False	False	True	transcriptomics
130399.0	21317922	False	False	True	transcriptomics
64866.0	21317922	False	False	True	transcriptomics
163183.0	21317922	False	False	True	transcriptomics
64895.0	21317922	False	False	True	transcriptomics
64897.0	21317922	False	False	True	transcriptomics
64900.0	21317922	False	False	True	transcriptomics
64901.0	21317922	False	False	True	transcriptomics
64902.0	21317922	False	False	True	transcriptomics
64919.0	21317922	False	False	True	transcriptomics
64921.0	21317922	False	False	True	transcriptomics
64924.0	21317922	False	False	True	transcriptomics
64926.0	21317922	False	False	True	transcriptomics
64927.0	21317922	False	False	True	transcriptomics
64928.0	21317922	False	False	True	transcriptomics
359845.0	21317922	False	False	True	transcriptomics
392617.0	21317922	False	False	True	transcriptomics
64943.0	21317922	False	False	True	transcriptomics
64946.0	21317922	False	False	True	transcriptomics
64949.0	21317922	False	False	True	transcriptomics
163255.0	21317922	False	False	True	transcriptomics
163259.0	21317922	False	False	True	transcriptomics
64960.0	21317922	False	False	True	transcriptomics
130497.0	21317922	False	False	True	transcriptomics
64963.0	21317922	False	False	True	transcriptomics
64965.0	21317922	False	False	True	transcriptomics
130502.0	21317922	False	False	True	transcriptomics
64968.0	21317922	False	False	True	transcriptomics
64969.0	21317922	False	False	True	transcriptomics
130507.0	21317922	False	False	True	transcriptomics
64975.0	21317922	False	False	True	transcriptomics
64976.0	21317922	False	False	True	transcriptomics
64979.0	21317922	False	False	True	transcriptomics
196051.0	21317922	False	False	True	transcriptomics
64981.0	21317922	False	False	True	transcriptomics
64983.0	21317922	False	False	True	transcriptomics
130535.0	21317922	False	False	True	transcriptomics
196074.0	21317922	False	False	True	transcriptomics
65003.0	21317922	False	False	True	transcriptomics
65005.0	21317922	False	False	True	transcriptomics
65008.0	21317922	False	False	True	transcriptomics
65009.0	21317922	False	False	True	transcriptomics
65010.0	21317922	False	False	True	transcriptomics
65018.0	21317922	False	False	True	transcriptomics
130557.0	21317922	False	False	True	transcriptomics
130560.0	21317922	False	False	True	transcriptomics
359948.0	21317922	False	False	True	transcriptomics
130574.0	21317922	False	False	True	transcriptomics
130576.0	21317922	False	False	True	transcriptomics
130589.0	21317922	False	False	True	transcriptomics
65055.0	21317922	False	False	True	transcriptomics
65056.0	21317922	False	False	True	transcriptomics
65057.0	21317922	False	False	True	transcriptomics
65059.0	21317922	False	False	True	transcriptomics
65061.0	21317922	False	False	True	transcriptomics
65062.0	21317922	False	False	True	transcriptomics
65065.0	21317922	False	False	True	transcriptomics
130612.0	21317922	False	False	True	transcriptomics
65078.0	21317922	False	False	True	transcriptomics
65080.0	21317922	False	False	True	transcriptomics
65082.0	21317922	False	False	True	transcriptomics
65083.0	21317922	False	False	True	transcriptomics
65084.0	21317922	False	False	True	transcriptomics
65094.0	21317922	False	False	True	transcriptomics
65095.0	21317922	False	False	True	transcriptomics
163404.0	21317922	False	False	True	transcriptomics
65108.0	21317922	False	False	True	transcriptomics
65109.0	21317922	False	False	True	transcriptomics
65110.0	21317922	False	False	True	transcriptomics
360023.0	21317922	False	False	True	transcriptomics
65117.0	21317922	False	False	True	transcriptomics
261726.0	21317922	False	False	True	transcriptomics
261729.0	21317922	False	False	True	transcriptomics
65124.0	21317922	False	False	True	transcriptomics
261734.0	21317922	False	False	True	transcriptomics
163479.0	21317922	False	False	True	transcriptomics
163486.0	21317922	False	False	True	transcriptomics
196264.0	21317922	False	False	True	transcriptomics
286499.0	21317922	False	False	True	transcriptomics
130733.0	21317922	False	False	True	transcriptomics
65220.0	21317922	False	False	True	transcriptomics
196294.0	21317922	False	False	True	transcriptomics
65243.0	21317922	False	False	True	transcriptomics
65250.0	21317922	False	False	True	transcriptomics
65258.0	21317922	False	False	True	transcriptomics
65260.0	21317922	False	False	True	transcriptomics
65263.0	21317922	False	False	True	transcriptomics
65264.0	21317922	False	False	True	transcriptomics
65265.0	21317922	False	False	True	transcriptomics
65266.0	21317922	False	False	True	transcriptomics
65267.0	21317922	False	False	True	transcriptomics
65268.0	21317922	False	False	True	transcriptomics
130813.0	21317922	False	False	True	transcriptomics
130814.0	21317922	False	False	True	transcriptomics
163590.0	21317922	False	False	True	transcriptomics
130827.0	21317922	False	False	True	transcriptomics
196383.0	21317922	False	False	True	transcriptomics
221395.0	21317922	False	False	True	transcriptomics
196394.0	21317922	False	False	True	transcriptomics
196403.0	21317922	False	False	True	transcriptomics
196410.0	21317922	False	False	True	transcriptomics
130888.0	21317922	False	False	True	transcriptomics
196441.0	21317922	False	False	True	transcriptomics
163688.0	21317922	False	False	True	transcriptomics
196463.0	21317922	False	False	True	transcriptomics
163702.0	21317922	False	False	True	transcriptomics
196472.0	21317922	False	False	True	transcriptomics
196483.0	21317922	False	False	True	transcriptomics
163732.0	21317922	False	False	True	transcriptomics
196500.0	21317922	False	False	True	transcriptomics
196513.0	21317922	False	False	True	transcriptomics
163747.0	21317922	False	False	True	transcriptomics
196527.0	21317922	False	False	True	transcriptomics
196528.0	21317922	False	False	True	transcriptomics
196541.0	21317922	False	False	True	transcriptomics
163778.0	21317922	False	False	True	transcriptomics
163782.0	21317922	False	False	True	transcriptomics
163786.0	21317922	False	False	True	transcriptomics
131034.0	21317922	False	False	True	transcriptomics
26046.0	21317922	False	False	True	transcriptomics
2.0	21365009	False	False	True	transcriptomics
18.0	21365009	False	False	True	transcriptomics
163859.0	21365009	False	False	True	transcriptomics
21.0	21365009	False	False	True	transcriptomics
25.0	21365009	False	False	True	transcriptomics
29.0	21365009	False	False	True	transcriptomics
36.0	21365009	False	False	True	transcriptomics
38.0	21365009	False	False	True	transcriptomics
48.0	21365009	False	False	True	transcriptomics
50.0	21365009	False	False	True	transcriptomics
59.0	21365009	False	False	True	transcriptomics
72.0	21365009	False	False	True	transcriptomics
81.0	21365009	False	False	True	transcriptomics
86.0	21365009	False	False	True	transcriptomics
87.0	21365009	False	False	True	transcriptomics
88.0	21365009	False	False	True	transcriptomics
90.0	21365009	False	False	True	transcriptomics
100.0	21365009	False	False	True	transcriptomics
101.0	21365009	False	False	True	transcriptomics
103.0	21365009	False	False	True	transcriptomics
104.0	21365009	False	False	True	transcriptomics
108.0	21365009	False	False	True	transcriptomics
109.0	21365009	False	False	True	transcriptomics
112.0	21365009	False	False	True	transcriptomics
115.0	21365009	False	False	True	transcriptomics
118.0	21365009	False	False	True	transcriptomics
123.0	21365009	False	False	True	transcriptomics
133.0	21365009	False	False	True	transcriptomics
134.0	21365009	False	False	True	transcriptomics
196743.0	21365009	False	False	True	transcriptomics
136.0	21365009	False	False	True	transcriptomics
147.0	21365009	False	False	True	transcriptomics
152.0	21365009	False	False	True	transcriptomics
154.0	21365009	False	False	True	transcriptomics
156.0	21365009	False	False	True	transcriptomics
157.0	21365009	False	False	True	transcriptomics
159.0	21365009	False	False	True	transcriptomics
161.0	21365009	False	False	True	transcriptomics
164.0	21365009	False	False	True	transcriptomics
166.0	21365009	False	False	True	transcriptomics
176.0	21365009	False	False	True	transcriptomics
177.0	21365009	False	False	True	transcriptomics
196.0	21365009	False	False	True	transcriptomics
202.0	21365009	False	False	True	transcriptomics
205.0	21365009	False	False	True	transcriptomics
208.0	21365009	False	False	True	transcriptomics
210.0	21365009	False	False	True	transcriptomics
211.0	21365009	False	False	True	transcriptomics
214.0	21365009	False	False	True	transcriptomics
216.0	21365009	False	False	True	transcriptomics
219.0	21365009	False	False	True	transcriptomics
220.0	21365009	False	False	True	transcriptomics
221.0	21365009	False	False	True	transcriptomics
231.0	21365009	False	False	True	transcriptomics
238.0	21365009	False	False	True	transcriptomics
262.0	21365009	False	False	True	transcriptomics
267.0	21365009	False	False	True	transcriptomics
283.0	21365009	False	False	True	transcriptomics
285.0	21365009	False	False	True	transcriptomics
287.0	21365009	False	False	True	transcriptomics
288.0	21365009	False	False	True	transcriptomics
291.0	21365009	False	False	True	transcriptomics
301.0	21365009	False	False	True	transcriptomics
302.0	21365009	False	False	True	transcriptomics
306.0	21365009	False	False	True	transcriptomics
307.0	21365009	False	False	True	transcriptomics
323.0	21365009	False	False	True	transcriptomics
328.0	21365009	False	False	True	transcriptomics
334.0	21365009	False	False	True	transcriptomics
131408.0	21365009	False	False	True	transcriptomics
353.0	21365009	False	False	True	transcriptomics
355.0	21365009	False	False	True	transcriptomics
357.0	21365009	False	False	True	transcriptomics
367.0	21365009	False	False	True	transcriptomics
372.0	21365009	False	False	True	transcriptomics
379.0	21365009	False	False	True	transcriptomics
384.0	21365009	False	False	True	transcriptomics
387.0	21365009	False	False	True	transcriptomics
388.0	21365009	False	False	True	transcriptomics
389.0	21365009	False	False	True	transcriptomics
390.0	21365009	False	False	True	transcriptomics
392.0	21365009	False	False	True	transcriptomics
393.0	21365009	False	False	True	transcriptomics
396.0	21365009	False	False	True	transcriptomics
131474.0	21365009	False	False	True	transcriptomics
403.0	21365009	False	False	True	transcriptomics
406.0	21365009	False	False	True	transcriptomics
408.0	21365009	False	False	True	transcriptomics
409.0	21365009	False	False	True	transcriptomics
415.0	21365009	False	False	True	transcriptomics
419.0	21365009	False	False	True	transcriptomics
443.0	21365009	False	False	True	transcriptomics
65979.0	21365009	False	False	True	transcriptomics
164284.0	21365009	False	False	True	transcriptomics
65983.0	21365009	False	False	True	transcriptomics
65988.0	21365009	False	False	True	transcriptomics
65989.0	21365009	False	False	True	transcriptomics
65991.0	21365009	False	False	True	transcriptomics
65993.0	21365009	False	False	True	transcriptomics
463.0	21365009	False	False	True	transcriptomics
65999.0	21365009	False	False	True	transcriptomics
66000.0	21365009	False	False	True	transcriptomics
467.0	21365009	False	False	True	transcriptomics
66004.0	21365009	False	False	True	transcriptomics
468.0	21365009	False	False	True	transcriptomics
66008.0	21365009	False	False	True	transcriptomics
472.0	21365009	False	False	True	transcriptomics
473.0	21365009	False	False	True	transcriptomics
475.0	21365009	False	False	True	transcriptomics
481.0	21365009	False	False	True	transcriptomics
483.0	21365009	False	False	True	transcriptomics
489.0	21365009	False	False	True	transcriptomics
490.0	21365009	False	False	True	transcriptomics
493.0	21365009	False	False	True	transcriptomics
131566.0	21365009	False	False	True	transcriptomics
495.0	21365009	False	False	True	transcriptomics
501.0	21365009	False	False	True	transcriptomics
131578.0	21365009	False	False	True	transcriptomics
513.0	21365009	False	False	True	transcriptomics
516.0	21365009	False	False	True	transcriptomics
518.0	21365009	False	False	True	transcriptomics
523.0	21365009	False	False	True	transcriptomics
528.0	21365009	False	False	True	transcriptomics
131601.0	21365009	False	False	True	transcriptomics
534.0	21365009	False	False	True	transcriptomics
535.0	21365009	False	False	True	transcriptomics
537.0	21365009	False	False	True	transcriptomics
540.0	21365009	False	False	True	transcriptomics
131616.0	21365009	False	False	True	transcriptomics
546.0	21365009	False	False	True	transcriptomics
549.0	21365009	False	False	True	transcriptomics
563.0	21365009	False	False	True	transcriptomics
567.0	21365009	False	False	True	transcriptomics
570.0	21365009	False	False	True	transcriptomics
573.0	21365009	False	False	True	transcriptomics
576.0	21365009	False	False	True	transcriptomics
579.0	21365009	False	False	True	transcriptomics
580.0	21365009	False	False	True	transcriptomics
583.0	21365009	False	False	True	transcriptomics
585.0	21365009	False	False	True	transcriptomics
590.0	21365009	False	False	True	transcriptomics
595.0	21365009	False	False	True	transcriptomics
596.0	21365009	False	False	True	transcriptomics
597.0	21365009	False	False	True	transcriptomics
599.0	21365009	False	False	True	transcriptomics
602.0	21365009	False	False	True	transcriptomics
604.0	21365009	False	False	True	transcriptomics
605.0	21365009	False	False	True	transcriptomics
631.0	21365009	False	False	True	transcriptomics
634.0	21365009	False	False	True	transcriptomics
637.0	21365009	False	False	True	transcriptomics
641.0	21365009	False	False	True	transcriptomics
642.0	21365009	False	False	True	transcriptomics
645.0	21365009	False	False	True	transcriptomics
649.0	21365009	False	False	True	transcriptomics
197257.0	21365009	False	False	True	transcriptomics
197259.0	21365009	False	False	True	transcriptomics
652.0	21365009	False	False	True	transcriptomics
650.0	21365009	False	False	True	transcriptomics
655.0	21365009	False	False	True	transcriptomics
656.0	21365009	False	False	True	transcriptomics
657.0	21365009	False	False	True	transcriptomics
658.0	21365009	False	False	True	transcriptomics
659.0	21365009	False	False	True	transcriptomics
664.0	21365009	False	False	True	transcriptomics
667.0	21365009	False	False	True	transcriptomics
669.0	21365009	False	False	True	transcriptomics
670.0	21365009	False	False	True	transcriptomics
672.0	21365009	False	False	True	transcriptomics
683.0	21365009	False	False	True	transcriptomics
687.0	21365009	False	False	True	transcriptomics
688.0	21365009	False	False	True	transcriptomics
694.0	21365009	False	False	True	transcriptomics
695.0	21365009	False	False	True	transcriptomics
699.0	21365009	False	False	True	transcriptomics
705.0	21365009	False	False	True	transcriptomics
715.0	21365009	False	False	True	transcriptomics
716.0	21365009	False	False	True	transcriptomics
719.0	21365009	False	False	True	transcriptomics
725.0	21365009	False	False	True	transcriptomics
197335.0	21365009	False	False	True	transcriptomics
730.0	21365009	False	False	True	transcriptomics
744.0	21365009	False	False	True	transcriptomics
746.0	21365009	False	False	True	transcriptomics
754.0	21365009	False	False	True	transcriptomics
755.0	21365009	False	False	True	transcriptomics
767.0	21365009	False	False	True	transcriptomics
776.0	21365009	False	False	True	transcriptomics
777.0	21365009	False	False	True	transcriptomics
780.0	21365009	False	False	True	transcriptomics
788.0	21365009	False	False	True	transcriptomics
197407.0	21365009	False	False	True	transcriptomics
800.0	21365009	False	False	True	transcriptomics
805.0	21365009	False	False	True	transcriptomics
808.0	21365009	False	False	True	transcriptomics
814.0	21365009	False	False	True	transcriptomics
817.0	21365009	False	False	True	transcriptomics
819.0	21365009	False	False	True	transcriptomics
823.0	21365009	False	False	True	transcriptomics
826.0	21365009	False	False	True	transcriptomics
831.0	21365009	False	False	True	transcriptomics
834.0	21365009	False	False	True	transcriptomics
836.0	21365009	False	False	True	transcriptomics
837.0	21365009	False	False	True	transcriptomics
838.0	21365009	False	False	True	transcriptomics
840.0	21365009	False	False	True	transcriptomics
842.0	21365009	False	False	True	transcriptomics
843.0	21365009	False	False	True	transcriptomics
857.0	21365009	False	False	True	transcriptomics
860.0	21365009	False	False	True	transcriptomics
864.0	21365009	False	False	True	transcriptomics
866.0	21365009	False	False	True	transcriptomics
867.0	21365009	False	False	True	transcriptomics
868.0	21365009	False	False	True	transcriptomics
871.0	21365009	False	False	True	transcriptomics
873.0	21365009	False	False	True	transcriptomics
131965.0	21365009	False	False	True	transcriptomics
896.0	21365009	False	False	True	transcriptomics
898.0	21365009	False	False	True	transcriptomics
899.0	21365009	False	False	True	transcriptomics
900.0	21365009	False	False	True	transcriptomics
901.0	21365009	False	False	True	transcriptomics
908.0	21365009	False	False	True	transcriptomics
928.0	21365009	False	False	True	transcriptomics
132001.0	21365009	False	False	True	transcriptomics
948.0	21365009	False	False	True	transcriptomics
949.0	21365009	False	False	True	transcriptomics
953.0	21365009	False	False	True	transcriptomics
960.0	21365009	False	False	True	transcriptomics
961.0	21365009	False	False	True	transcriptomics
965.0	21365009	False	False	True	transcriptomics
966.0	21365009	False	False	True	transcriptomics
970.0	21365009	False	False	True	transcriptomics
972.0	21365009	False	False	True	transcriptomics
976.0	21365009	False	False	True	transcriptomics
978.0	21365009	False	False	True	transcriptomics
983.0	21365009	False	False	True	transcriptomics
987.0	21365009	False	False	True	transcriptomics
990.0	21365009	False	False	True	transcriptomics
991.0	21365009	False	False	True	transcriptomics
993.0	21365009	False	False	True	transcriptomics
1000.0	21365009	False	False	True	transcriptomics
1005.0	21365009	False	False	True	transcriptomics
1012.0	21365009	False	False	True	transcriptomics
1016.0	21365009	False	False	True	transcriptomics
1017.0	21365009	False	False	True	transcriptomics
1022.0	21365009	False	False	True	transcriptomics
1025.0	21365009	False	False	True	transcriptomics
1026.0	21365009	False	False	True	transcriptomics
1027.0	21365009	False	False	True	transcriptomics
1029.0	21365009	False	False	True	transcriptomics
1030.0	21365009	False	False	True	transcriptomics
1031.0	21365009	False	False	True	transcriptomics
1032.0	21365009	False	False	True	transcriptomics
1039.0	21365009	False	False	True	transcriptomics
1051.0	21365009	False	False	True	transcriptomics
1052.0	21365009	False	False	True	transcriptomics
1053.0	21365009	False	False	True	transcriptomics
1054.0	21365009	False	False	True	transcriptomics
1059.0	21365009	False	False	True	transcriptomics
1066.0	21365009	False	False	True	transcriptomics
1073.0	21365009	False	False	True	transcriptomics
1084.0	21365009	False	False	True	transcriptomics
132160.0	21365009	False	False	True	transcriptomics
1102.0	21365009	False	False	True	transcriptomics
1105.0	21365009	False	False	True	transcriptomics
1106.0	21365009	False	False	True	transcriptomics
1111.0	21365009	False	False	True	transcriptomics
1112.0	21365009	False	False	True	transcriptomics
1119.0	21365009	False	False	True	transcriptomics
1123.0	21365009	False	False	True	transcriptomics
1136.0	21365009	False	False	True	transcriptomics
1138.0	21365009	False	False	True	transcriptomics
1149.0	21365009	False	False	True	transcriptomics
1153.0	21365009	False	False	True	transcriptomics
1154.0	21365009	False	False	True	transcriptomics
1155.0	21365009	False	False	True	transcriptomics
1164.0	21365009	False	False	True	transcriptomics
1174.0	21365009	False	False	True	transcriptomics
1185.0	21365009	False	False	True	transcriptomics
1186.0	21365009	False	False	True	transcriptomics
1192.0	21365009	False	False	True	transcriptomics
1196.0	21365009	False	False	True	transcriptomics
1200.0	21365009	False	False	True	transcriptomics
1203.0	21365009	False	False	True	transcriptomics
165055.0	21365009	False	False	True	transcriptomics
1230.0	21365009	False	False	True	transcriptomics
1244.0	21365009	False	False	True	transcriptomics
132321.0	21365009	False	False	True	transcriptomics
1265.0	21365009	False	False	True	transcriptomics
1266.0	21365009	False	False	True	transcriptomics
1267.0	21365009	False	False	True	transcriptomics
1272.0	21365009	False	False	True	transcriptomics
1282.0	21365009	False	False	True	transcriptomics
1284.0	21365009	False	False	True	transcriptomics
1290.0	21365009	False	False	True	transcriptomics
1291.0	21365009	False	False	True	transcriptomics
1292.0	21365009	False	False	True	transcriptomics
1294.0	21365009	False	False	True	transcriptomics
1295.0	21365009	False	False	True	transcriptomics
1296.0	21365009	False	False	True	transcriptomics
1299.0	21365009	False	False	True	transcriptomics
1301.0	21365009	False	False	True	transcriptomics
1303.0	21365009	False	False	True	transcriptomics
1305.0	21365009	False	False	True	transcriptomics
1307.0	21365009	False	False	True	transcriptomics
1326.0	21365009	False	False	True	transcriptomics
1329.0	21365009	False	False	True	transcriptomics
1361.0	21365009	False	False	True	transcriptomics
1362.0	21365009	False	False	True	transcriptomics
1368.0	21365009	False	False	True	transcriptomics
1369.0	21365009	False	False	True	transcriptomics
1374.0	21365009	False	False	True	transcriptomics
1384.0	21365009	False	False	True	transcriptomics
1385.0	21365009	False	False	True	transcriptomics
1386.0	21365009	False	False	True	transcriptomics
1387.0	21365009	False	False	True	transcriptomics
1388.0	21365009	False	False	True	transcriptomics
1389.0	21365009	False	False	True	transcriptomics
1397.0	21365009	False	False	True	transcriptomics
1408.0	21365009	False	False	True	transcriptomics
1410.0	21365009	False	False	True	transcriptomics
1427.0	21365009	False	False	True	transcriptomics
1428.0	21365009	False	False	True	transcriptomics
1429.0	21365009	False	False	True	transcriptomics
1432.0	21365009	False	False	True	transcriptomics
1434.0	21365009	False	False	True	transcriptomics
1438.0	21365009	False	False	True	transcriptomics
1445.0	21365009	False	False	True	transcriptomics
1453.0	21365009	False	False	True	transcriptomics
1454.0	21365009	False	False	True	transcriptomics
1459.0	21365009	False	False	True	transcriptomics
1460.0	21365009	False	False	True	transcriptomics
1462.0	21365009	False	False	True	transcriptomics
1464.0	21365009	False	False	True	transcriptomics
1465.0	21365009	False	False	True	transcriptomics
1466.0	21365009	False	False	True	transcriptomics
1469.0	21365009	False	False	True	transcriptomics
1470.0	21365009	False	False	True	transcriptomics
1476.0	21365009	False	False	True	transcriptomics
1478.0	21365009	False	False	True	transcriptomics
1490.0	21365009	False	False	True	transcriptomics
1491.0	21365009	False	False	True	transcriptomics
1493.0	21365009	False	False	True	transcriptomics
1497.0	21365009	False	False	True	transcriptomics
1511.0	21365009	False	False	True	transcriptomics
1512.0	21365009	False	False	True	transcriptomics
1513.0	21365009	False	False	True	transcriptomics
1515.0	21365009	False	False	True	transcriptomics
1520.0	21365009	False	False	True	transcriptomics
1522.0	21365009	False	False	True	transcriptomics
1523.0	21365009	False	False	True	transcriptomics
1540.0	21365009	False	False	True	transcriptomics
1573.0	21365009	False	False	True	transcriptomics
1593.0	21365009	False	False	True	transcriptomics
1604.0	21365009	False	False	True	transcriptomics
1605.0	21365009	False	False	True	transcriptomics
1606.0	21365009	False	False	True	transcriptomics
1608.0	21365009	False	False	True	transcriptomics
1612.0	21365009	False	False	True	transcriptomics
1616.0	21365009	False	False	True	transcriptomics
1618.0	21365009	False	False	True	transcriptomics
1628.0	21365009	False	False	True	transcriptomics
1629.0	21365009	False	False	True	transcriptomics
1632.0	21365009	False	False	True	transcriptomics
1633.0	21365009	False	False	True	transcriptomics
1638.0	21365009	False	False	True	transcriptomics
1639.0	21365009	False	False	True	transcriptomics
1641.0	21365009	False	False	True	transcriptomics
1643.0	21365009	False	False	True	transcriptomics
1645.0	21365009	False	False	True	transcriptomics
132720.0	21365009	False	False	True	transcriptomics
1649.0	21365009	False	False	True	transcriptomics
1657.0	21365009	False	False	True	transcriptomics
1660.0	21365009	False	False	True	transcriptomics
1662.0	21365009	False	False	True	transcriptomics
1665.0	21365009	False	False	True	transcriptomics
1666.0	21365009	False	False	True	transcriptomics
1675.0	21365009	False	False	True	transcriptomics
1677.0	21365009	False	False	True	transcriptomics
1678.0	21365009	False	False	True	transcriptomics
1687.0	21365009	False	False	True	transcriptomics
165545.0	21365009	False	False	True	transcriptomics
1719.0	21365009	False	False	True	transcriptomics
1723.0	21365009	False	False	True	transcriptomics
1727.0	21365009	False	False	True	transcriptomics
1728.0	21365009	False	False	True	transcriptomics
1729.0	21365009	False	False	True	transcriptomics
1730.0	21365009	False	False	True	transcriptomics
1736.0	21365009	False	False	True	transcriptomics
1737.0	21365009	False	False	True	transcriptomics
1739.0	21365009	False	False	True	transcriptomics
1741.0	21365009	False	False	True	transcriptomics
1745.0	21365009	False	False	True	transcriptomics
1749.0	21365009	False	False	True	transcriptomics
1756.0	21365009	False	False	True	transcriptomics
1760.0	21365009	False	False	True	transcriptomics
1762.0	21365009	False	False	True	transcriptomics
1774.0	21365009	False	False	True	transcriptomics
1776.0	21365009	False	False	True	transcriptomics
1777.0	21365009	False	False	True	transcriptomics
1780.0	21365009	False	False	True	transcriptomics
1786.0	21365009	False	False	True	transcriptomics
132864.0	21365009	False	False	True	transcriptomics
1795.0	21365009	False	False	True	transcriptomics
1796.0	21365009	False	False	True	transcriptomics
1802.0	21365009	False	False	True	transcriptomics
1804.0	21365009	False	False	True	transcriptomics
1806.0	21365009	False	False	True	transcriptomics
1808.0	21365009	False	False	True	transcriptomics
1809.0	21365009	False	False	True	transcriptomics
1820.0	21365009	False	False	True	transcriptomics
1827.0	21365009	False	False	True	transcriptomics
1831.0	21365009	False	False	True	transcriptomics
1832.0	21365009	False	False	True	transcriptomics
1836.0	21365009	False	False	True	transcriptomics
1837.0	21365009	False	False	True	transcriptomics
1838.0	21365009	False	False	True	transcriptomics
1841.0	21365009	False	False	True	transcriptomics
1843.0	21365009	False	False	True	transcriptomics
1844.0	21365009	False	False	True	transcriptomics
1845.0	21365009	False	False	True	transcriptomics
1846.0	21365009	False	False	True	transcriptomics
1847.0	21365009	False	False	True	transcriptomics
1848.0	21365009	False	False	True	transcriptomics
1850.0	21365009	False	False	True	transcriptomics
1855.0	21365009	False	False	True	transcriptomics
1856.0	21365009	False	False	True	transcriptomics
1857.0	21365009	False	False	True	transcriptomics
1869.0	21365009	False	False	True	transcriptomics
1870.0	21365009	False	False	True	transcriptomics
1874.0	21365009	False	False	True	transcriptomics
132946.0	21365009	False	False	True	transcriptomics
1879.0	21365009	False	False	True	transcriptomics
1889.0	21365009	False	False	True	transcriptomics
1893.0	21365009	False	False	True	transcriptomics
1894.0	21365009	False	False	True	transcriptomics
1896.0	21365009	False	False	True	transcriptomics
1902.0	21365009	False	False	True	transcriptomics
1909.0	21365009	False	False	True	transcriptomics
1910.0	21365009	False	False	True	transcriptomics
1939.0	21365009	False	False	True	transcriptomics
1942.0	21365009	False	False	True	transcriptomics
1945.0	21365009	False	False	True	transcriptomics
1946.0	21365009	False	False	True	transcriptomics
1947.0	21365009	False	False	True	transcriptomics
1949.0	21365009	False	False	True	transcriptomics
133022.0	21365009	False	False	True	transcriptomics
1951.0	21365009	False	False	True	transcriptomics
1952.0	21365009	False	False	True	transcriptomics
1950.0	21365009	False	False	True	transcriptomics
1954.0	21365009	False	False	True	transcriptomics
1955.0	21365009	False	False	True	transcriptomics
1958.0	21365009	False	False	True	transcriptomics
1959.0	21365009	False	False	True	transcriptomics
1964.0	21365009	False	False	True	transcriptomics
1965.0	21365009	False	False	True	transcriptomics
1969.0	21365009	False	False	True	transcriptomics
1974.0	21365009	False	False	True	transcriptomics
1977.0	21365009	False	False	True	transcriptomics
1978.0	21365009	False	False	True	transcriptomics
1979.0	21365009	False	False	True	transcriptomics
1981.0	21365009	False	False	True	transcriptomics
1984.0	21365009	False	False	True	transcriptomics
1992.0	21365009	False	False	True	transcriptomics
1994.0	21365009	False	False	True	transcriptomics
2000.0	21365009	False	False	True	transcriptomics
2004.0	21365009	False	False	True	transcriptomics
2005.0	21365009	False	False	True	transcriptomics
2009.0	21365009	False	False	True	transcriptomics
2012.0	21365009	False	False	True	transcriptomics
2013.0	21365009	False	False	True	transcriptomics
2014.0	21365009	False	False	True	transcriptomics
2017.0	21365009	False	False	True	transcriptomics
2018.0	21365009	False	False	True	transcriptomics
2019.0	21365009	False	False	True	transcriptomics
2022.0	21365009	False	False	True	transcriptomics
2023.0	21365009	False	False	True	transcriptomics
2026.0	21365009	False	False	True	transcriptomics
2030.0	21365009	False	False	True	transcriptomics
2034.0	21365009	False	False	True	transcriptomics
2035.0	21365009	False	False	True	transcriptomics
2036.0	21365009	False	False	True	transcriptomics
2037.0	21365009	False	False	True	transcriptomics
2040.0	21365009	False	False	True	transcriptomics
2043.0	21365009	False	False	True	transcriptomics
2045.0	21365009	False	False	True	transcriptomics
2047.0	21365009	False	False	True	transcriptomics
2049.0	21365009	False	False	True	transcriptomics
2052.0	21365009	False	False	True	transcriptomics
2053.0	21365009	False	False	True	transcriptomics
2057.0	21365009	False	False	True	transcriptomics
2060.0	21365009	False	False	True	transcriptomics
2064.0	21365009	False	False	True	transcriptomics
2070.0	21365009	False	False	True	transcriptomics
2074.0	21365009	False	False	True	transcriptomics
2077.0	21365009	False	False	True	transcriptomics
165918.0	21365009	False	False	True	transcriptomics
2079.0	21365009	False	False	True	transcriptomics
2081.0	21365009	False	False	True	transcriptomics
2091.0	21365009	False	False	True	transcriptomics
2098.0	21365009	False	False	True	transcriptomics
2099.0	21365009	False	False	True	transcriptomics
2101.0	21365009	False	False	True	transcriptomics
2107.0	21365009	False	False	True	transcriptomics
2108.0	21365009	False	False	True	transcriptomics
2109.0	21365009	False	False	True	transcriptomics
2114.0	21365009	False	False	True	transcriptomics
2115.0	21365009	False	False	True	transcriptomics
2117.0	21365009	False	False	True	transcriptomics
2118.0	21365009	False	False	True	transcriptomics
2119.0	21365009	False	False	True	transcriptomics
2132.0	21365009	False	False	True	transcriptomics
2134.0	21365009	False	False	True	transcriptomics
2138.0	21365009	False	False	True	transcriptomics
2145.0	21365009	False	False	True	transcriptomics
2146.0	21365009	False	False	True	transcriptomics
2149.0	21365009	False	False	True	transcriptomics
2161.0	21365009	False	False	True	transcriptomics
2172.0	21365009	False	False	True	transcriptomics
2175.0	21365009	False	False	True	transcriptomics
2177.0	21365009	False	False	True	transcriptomics
2178.0	21365009	False	False	True	transcriptomics
2181.0	21365009	False	False	True	transcriptomics
2182.0	21365009	False	False	True	transcriptomics
2184.0	21365009	False	False	True	transcriptomics
2186.0	21365009	False	False	True	transcriptomics
2187.0	21365009	False	False	True	transcriptomics
2188.0	21365009	False	False	True	transcriptomics
2189.0	21365009	False	False	True	transcriptomics
2194.0	21365009	False	False	True	transcriptomics
2195.0	21365009	False	False	True	transcriptomics
2202.0	21365009	False	False	True	transcriptomics
2207.0	21365009	False	False	True	transcriptomics
2212.0	21365009	False	False	True	transcriptomics
2213.0	21365009	False	False	True	transcriptomics
2224.0	21365009	False	False	True	transcriptomics
493753.0	21365009	False	False	True	transcriptomics
2235.0	21365009	False	False	True	transcriptomics
2237.0	21365009	False	False	True	transcriptomics
2241.0	21365009	False	False	True	transcriptomics
2245.0	21365009	False	False	True	transcriptomics
2246.0	21365009	False	False	True	transcriptomics
2247.0	21365009	False	False	True	transcriptomics
2250.0	21365009	False	False	True	transcriptomics
2258.0	21365009	False	False	True	transcriptomics
2259.0	21365009	False	False	True	transcriptomics
2260.0	21365009	False	False	True	transcriptomics
2261.0	21365009	False	False	True	transcriptomics
2263.0	21365009	False	False	True	transcriptomics
2271.0	21365009	False	False	True	transcriptomics
2274.0	21365009	False	False	True	transcriptomics
2277.0	21365009	False	False	True	transcriptomics
2280.0	21365009	False	False	True	transcriptomics
2288.0	21365009	False	False	True	transcriptomics
2289.0	21365009	False	False	True	transcriptomics
2295.0	21365009	False	False	True	transcriptomics
2296.0	21365009	False	False	True	transcriptomics
2304.0	21365009	False	False	True	transcriptomics
2306.0	21365009	False	False	True	transcriptomics
133383.0	21365009	False	False	True	transcriptomics
2315.0	21365009	False	False	True	transcriptomics
2321.0	21365009	False	False	True	transcriptomics
2335.0	21365009	False	False	True	transcriptomics
2339.0	21365009	False	False	True	transcriptomics
493861.0	21365009	False	False	True	transcriptomics
2346.0	21365009	False	False	True	transcriptomics
133418.0	21365009	False	False	True	transcriptomics
493869.0	21365009	False	False	True	transcriptomics
2353.0	21365009	False	False	True	transcriptomics
2354.0	21365009	False	False	True	transcriptomics
2355.0	21365009	False	False	True	transcriptomics
2358.0	21365009	False	False	True	transcriptomics
2395.0	21365009	False	False	True	transcriptomics
2444.0	21365009	False	False	True	transcriptomics
133522.0	21365009	False	False	True	transcriptomics
2488.0	21365009	False	False	True	transcriptomics
2491.0	21365009	False	False	True	transcriptomics
166336.0	21365009	False	False	True	transcriptomics
2517.0	21365009	False	False	True	transcriptomics
2535.0	21365009	False	False	True	transcriptomics
2537.0	21365009	False	False	True	transcriptomics
2542.0	21365009	False	False	True	transcriptomics
2548.0	21365009	False	False	True	transcriptomics
2549.0	21365009	False	False	True	transcriptomics
2550.0	21365009	False	False	True	transcriptomics
2553.0	21365009	False	False	True	transcriptomics
2562.0	21365009	False	False	True	transcriptomics
2567.0	21365009	False	False	True	transcriptomics
2571.0	21365009	False	False	True	transcriptomics
2580.0	21365009	False	False	True	transcriptomics
2582.0	21365009	False	False	True	transcriptomics
2589.0	21365009	False	False	True	transcriptomics
2591.0	21365009	False	False	True	transcriptomics
2618.0	21365009	False	False	True	transcriptomics
2619.0	21365009	False	False	True	transcriptomics
2621.0	21365009	False	False	True	transcriptomics
2622.0	21365009	False	False	True	transcriptomics
2627.0	21365009	False	False	True	transcriptomics
2631.0	21365009	False	False	True	transcriptomics
2632.0	21365009	False	False	True	transcriptomics
2637.0	21365009	False	False	True	transcriptomics
2638.0	21365009	False	False	True	transcriptomics
2639.0	21365009	False	False	True	transcriptomics
2648.0	21365009	False	False	True	transcriptomics
2650.0	21365009	False	False	True	transcriptomics
2683.0	21365009	False	False	True	transcriptomics
2690.0	21365009	False	False	True	transcriptomics
2700.0	21365009	False	False	True	transcriptomics
2705.0	21365009	False	False	True	transcriptomics
2719.0	21365009	False	False	True	transcriptomics
2720.0	21365009	False	False	True	transcriptomics
2731.0	21365009	False	False	True	transcriptomics
2735.0	21365009	False	False	True	transcriptomics
2737.0	21365009	False	False	True	transcriptomics
2743.0	21365009	False	False	True	transcriptomics
2745.0	21365009	False	False	True	transcriptomics
2746.0	21365009	False	False	True	transcriptomics
2747.0	21365009	False	False	True	transcriptomics
2760.0	21365009	False	False	True	transcriptomics
2766.0	21365009	False	False	True	transcriptomics
2767.0	21365009	False	False	True	transcriptomics
2768.0	21365009	False	False	True	transcriptomics
2774.0	21365009	False	False	True	transcriptomics
166614.0	21365009	False	False	True	transcriptomics
2782.0	21365009	False	False	True	transcriptomics
2786.0	21365009	False	False	True	transcriptomics
2791.0	21365009	False	False	True	transcriptomics
2800.0	21365009	False	False	True	transcriptomics
2802.0	21365009	False	False	True	transcriptomics
2804.0	21365009	False	False	True	transcriptomics
166647.0	21365009	False	False	True	transcriptomics
2820.0	21365009	False	False	True	transcriptomics
2824.0	21365009	False	False	True	transcriptomics
2833.0	21365009	False	False	True	transcriptomics
2841.0	21365009	False	False	True	transcriptomics
2842.0	21365009	False	False	True	transcriptomics
2850.0	21365009	False	False	True	transcriptomics
2867.0	21365009	False	False	True	transcriptomics
2872.0	21365009	False	False	True	transcriptomics
2876.0	21365009	False	False	True	transcriptomics
133957.0	21365009	False	False	True	transcriptomics
2887.0	21365009	False	False	True	transcriptomics
723790.0	21365009	False	False	True	transcriptomics
2896.0	21365009	False	False	True	transcriptomics
2898.0	21365009	False	False	True	transcriptomics
2905.0	21365009	False	False	True	transcriptomics
2908.0	21365009	False	False	True	transcriptomics
2919.0	21365009	False	False	True	transcriptomics
2920.0	21365009	False	False	True	transcriptomics
2934.0	21365009	False	False	True	transcriptomics
2936.0	21365009	False	False	True	transcriptomics
2937.0	21365009	False	False	True	transcriptomics
2939.0	21365009	False	False	True	transcriptomics
2941.0	21365009	False	False	True	transcriptomics
2947.0	21365009	False	False	True	transcriptomics
2948.0	21365009	False	False	True	transcriptomics
2954.0	21365009	False	False	True	transcriptomics
2956.0	21365009	False	False	True	transcriptomics
2963.0	21365009	False	False	True	transcriptomics
2967.0	21365009	False	False	True	transcriptomics
2976.0	21365009	False	False	True	transcriptomics
2979.0	21365009	False	False	True	transcriptomics
2990.0	21365009	False	False	True	transcriptomics
2992.0	21365009	False	False	True	transcriptomics
494513.0	21365009	False	False	True	transcriptomics
2995.0	21365009	False	False	True	transcriptomics
2997.0	21365009	False	False	True	transcriptomics
3006.0	21365009	False	False	True	transcriptomics
3007.0	21365009	False	False	True	transcriptomics
3008.0	21365009	False	False	True	transcriptomics
3009.0	21365009	False	False	True	transcriptomics
3014.0	21365009	False	False	True	transcriptomics
3018.0	21365009	False	False	True	transcriptomics
166863.0	21365009	False	False	True	transcriptomics
3024.0	21365009	False	False	True	transcriptomics
3033.0	21365009	False	False	True	transcriptomics
3037.0	21365009	False	False	True	transcriptomics
3042.0	21365009	False	False	True	transcriptomics
3049.0	21365009	False	False	True	transcriptomics
3052.0	21365009	False	False	True	transcriptomics
3065.0	21365009	False	False	True	transcriptomics
3068.0	21365009	False	False	True	transcriptomics
3069.0	21365009	False	False	True	transcriptomics
3070.0	21365009	False	False	True	transcriptomics
3084.0	21365009	False	False	True	transcriptomics
199692.0	21365009	False	False	True	transcriptomics
166929.0	21365009	False	False	True	transcriptomics
3091.0	21365009	False	False	True	transcriptomics
3097.0	21365009	False	False	True	transcriptomics
3098.0	21365009	False	False	True	transcriptomics
3105.0	21365009	False	False	True	transcriptomics
3108.0	21365009	False	False	True	transcriptomics
3109.0	21365009	False	False	True	transcriptomics
3110.0	21365009	False	False	True	transcriptomics
3111.0	21365009	False	False	True	transcriptomics
3113.0	21365009	False	False	True	transcriptomics
3115.0	21365009	False	False	True	transcriptomics
3118.0	21365009	False	False	True	transcriptomics
3119.0	21365009	False	False	True	transcriptomics
3122.0	21365009	False	False	True	transcriptomics
3127.0	21365009	False	False	True	transcriptomics
3133.0	21365009	False	False	True	transcriptomics
3134.0	21365009	False	False	True	transcriptomics
3135.0	21365009	False	False	True	transcriptomics
199745.0	21365009	False	False	True	transcriptomics
3140.0	21365009	False	False	True	transcriptomics
3141.0	21365009	False	False	True	transcriptomics
3145.0	21365009	False	False	True	transcriptomics
3148.0	21365009	False	False	True	transcriptomics
3155.0	21365009	False	False	True	transcriptomics
3159.0	21365009	False	False	True	transcriptomics
3162.0	21365009	False	False	True	transcriptomics
3176.0	21365009	False	False	True	transcriptomics
3181.0	21365009	False	False	True	transcriptomics
3182.0	21365009	False	False	True	transcriptomics
3184.0	21365009	False	False	True	transcriptomics
3188.0	21365009	False	False	True	transcriptomics
3192.0	21365009	False	False	True	transcriptomics
134266.0	21365009	False	False	True	transcriptomics
3196.0	21365009	False	False	True	transcriptomics
3202.0	21365009	False	False	True	transcriptomics
3209.0	21365009	False	False	True	transcriptomics
3212.0	21365009	False	False	True	transcriptomics
3213.0	21365009	False	False	True	transcriptomics
3215.0	21365009	False	False	True	transcriptomics
3219.0	21365009	False	False	True	transcriptomics
3224.0	21365009	False	False	True	transcriptomics
3225.0	21365009	False	False	True	transcriptomics
3226.0	21365009	False	False	True	transcriptomics
3231.0	21365009	False	False	True	transcriptomics
3232.0	21365009	False	False	True	transcriptomics
3239.0	21365009	False	False	True	transcriptomics
3248.0	21365009	False	False	True	transcriptomics
199857.0	21365009	False	False	True	transcriptomics
3251.0	21365009	False	False	True	transcriptomics
3257.0	21365009	False	False	True	transcriptomics
199870.0	21365009	False	False	True	transcriptomics
3267.0	21365009	False	False	True	transcriptomics
3268.0	21365009	False	False	True	transcriptomics
3274.0	21365009	False	False	True	transcriptomics
3275.0	21365009	False	False	True	transcriptomics
3276.0	21365009	False	False	True	transcriptomics
3280.0	21365009	False	False	True	transcriptomics
3281.0	21365009	False	False	True	transcriptomics
3284.0	21365009	False	False	True	transcriptomics
3292.0	21365009	False	False	True	transcriptomics
3299.0	21365009	False	False	True	transcriptomics
3300.0	21365009	False	False	True	transcriptomics
3301.0	21365009	False	False	True	transcriptomics
3303.0	21365009	False	False	True	transcriptomics
3306.0	21365009	False	False	True	transcriptomics
3308.0	21365009	False	False	True	transcriptomics
3310.0	21365009	False	False	True	transcriptomics
3313.0	21365009	False	False	True	transcriptomics
167153.0	21365009	False	False	True	transcriptomics
3316.0	21365009	False	False	True	transcriptomics
3320.0	21365009	False	False	True	transcriptomics
3321.0	21365009	False	False	True	transcriptomics
3329.0	21365009	False	False	True	transcriptomics
3337.0	21365009	False	False	True	transcriptomics
3338.0	21365009	False	False	True	transcriptomics
3339.0	21365009	False	False	True	transcriptomics
3340.0	21365009	False	False	True	transcriptomics
3344.0	21365009	False	False	True	transcriptomics
3357.0	21365009	False	False	True	transcriptomics
134430.0	21365009	False	False	True	transcriptomics
3363.0	21365009	False	False	True	transcriptomics
3371.0	21365009	False	False	True	transcriptomics
3382.0	21365009	False	False	True	transcriptomics
199990.0	21365009	False	False	True	transcriptomics
3385.0	21365009	False	False	True	transcriptomics
167227.0	21365009	False	False	True	transcriptomics
3396.0	21365009	False	False	True	transcriptomics
3397.0	21365009	False	False	True	transcriptomics
3398.0	21365009	False	False	True	transcriptomics
3399.0	21365009	False	False	True	transcriptomics
3419.0	21365009	False	False	True	transcriptomics
3425.0	21365009	False	False	True	transcriptomics
3429.0	21365009	False	False	True	transcriptomics
3430.0	21365009	False	False	True	transcriptomics
3433.0	21365009	False	False	True	transcriptomics
3434.0	21365009	False	False	True	transcriptomics
3437.0	21365009	False	False	True	transcriptomics
3459.0	21365009	False	False	True	transcriptomics
3460.0	21365009	False	False	True	transcriptomics
3476.0	21365009	False	False	True	transcriptomics
3486.0	21365009	False	False	True	transcriptomics
3491.0	21365009	False	False	True	transcriptomics
3543.0	21365009	False	False	True	transcriptomics
3553.0	21365009	False	False	True	transcriptomics
3556.0	21365009	False	False	True	transcriptomics
200172.0	21365009	False	False	True	transcriptomics
134637.0	21365009	False	False	True	transcriptomics
3566.0	21365009	False	False	True	transcriptomics
3570.0	21365009	False	False	True	transcriptomics
3574.0	21365009	False	False	True	transcriptomics
3590.0	21365009	False	False	True	transcriptomics
3592.0	21365009	False	False	True	transcriptomics
3595.0	21365009	False	False	True	transcriptomics
3597.0	21365009	False	False	True	transcriptomics
3598.0	21365009	False	False	True	transcriptomics
200205.0	21365009	False	False	True	transcriptomics
3614.0	21365009	False	False	True	transcriptomics
3615.0	21365009	False	False	True	transcriptomics
3621.0	21365009	False	False	True	transcriptomics
3628.0	21365009	False	False	True	transcriptomics
3636.0	21365009	False	False	True	transcriptomics
3654.0	21365009	False	False	True	transcriptomics
3655.0	21365009	False	False	True	transcriptomics
3658.0	21365009	False	False	True	transcriptomics
3659.0	21365009	False	False	True	transcriptomics
3660.0	21365009	False	False	True	transcriptomics
3661.0	21365009	False	False	True	transcriptomics
3662.0	21365009	False	False	True	transcriptomics
3663.0	21365009	False	False	True	transcriptomics
3667.0	21365009	False	False	True	transcriptomics
3669.0	21365009	False	False	True	transcriptomics
3672.0	21365009	False	False	True	transcriptomics
3673.0	21365009	False	False	True	transcriptomics
3675.0	21365009	False	False	True	transcriptomics
3676.0	21365009	False	False	True	transcriptomics
3678.0	21365009	False	False	True	transcriptomics
3679.0	21365009	False	False	True	transcriptomics
3680.0	21365009	False	False	True	transcriptomics
3690.0	21365009	False	False	True	transcriptomics
3693.0	21365009	False	False	True	transcriptomics
3695.0	21365009	False	False	True	transcriptomics
3696.0	21365009	False	False	True	transcriptomics
3706.0	21365009	False	False	True	transcriptomics
3707.0	21365009	False	False	True	transcriptomics
3708.0	21365009	False	False	True	transcriptomics
3717.0	21365009	False	False	True	transcriptomics
3718.0	21365009	False	False	True	transcriptomics
3720.0	21365009	False	False	True	transcriptomics
3725.0	21365009	False	False	True	transcriptomics
3726.0	21365009	False	False	True	transcriptomics
3728.0	21365009	False	False	True	transcriptomics
3732.0	21365009	False	False	True	transcriptomics
3743.0	21365009	False	False	True	transcriptomics
3746.0	21365009	False	False	True	transcriptomics
3748.0	21365009	False	False	True	transcriptomics
3749.0	21365009	False	False	True	transcriptomics
3752.0	21365009	False	False	True	transcriptomics
3755.0	21365009	False	False	True	transcriptomics
3766.0	21365009	False	False	True	transcriptomics
3769.0	21365009	False	False	True	transcriptomics
3781.0	21365009	False	False	True	transcriptomics
3783.0	21365009	False	False	True	transcriptomics
3790.0	21365009	False	False	True	transcriptomics
3795.0	21365009	False	False	True	transcriptomics
3796.0	21365009	False	False	True	transcriptomics
3797.0	21365009	False	False	True	transcriptomics
3799.0	21365009	False	False	True	transcriptomics
3800.0	21365009	False	False	True	transcriptomics
3818.0	21365009	False	False	True	transcriptomics
3831.0	21365009	False	False	True	transcriptomics
3833.0	21365009	False	False	True	transcriptomics
3835.0	21365009	False	False	True	transcriptomics
3843.0	21365009	False	False	True	transcriptomics
3845.0	21365009	False	False	True	transcriptomics
167691.0	21365009	False	False	True	transcriptomics
3861.0	21365009	False	False	True	transcriptomics
3866.0	21365009	False	False	True	transcriptomics
3872.0	21365009	False	False	True	transcriptomics
3875.0	21365009	False	False	True	transcriptomics
3885.0	21365009	False	False	True	transcriptomics
3897.0	21365009	False	False	True	transcriptomics
3899.0	21365009	False	False	True	transcriptomics
3908.0	21365009	False	False	True	transcriptomics
3909.0	21365009	False	False	True	transcriptomics
3910.0	21365009	False	False	True	transcriptomics
3911.0	21365009	False	False	True	transcriptomics
3912.0	21365009	False	False	True	transcriptomics
3914.0	21365009	False	False	True	transcriptomics
3927.0	21365009	False	False	True	transcriptomics
3930.0	21365009	False	False	True	transcriptomics
3931.0	21365009	False	False	True	transcriptomics
3936.0	21365009	False	False	True	transcriptomics
3948.0	21365009	False	False	True	transcriptomics
3949.0	21365009	False	False	True	transcriptomics
3954.0	21365009	False	False	True	transcriptomics
3956.0	21365009	False	False	True	transcriptomics
3958.0	21365009	False	False	True	transcriptomics
3959.0	21365009	False	False	True	transcriptomics
3964.0	21365009	False	False	True	transcriptomics
200576.0	21365009	False	False	True	transcriptomics
3973.0	21365009	False	False	True	transcriptomics
3976.0	21365009	False	False	True	transcriptomics
3978.0	21365009	False	False	True	transcriptomics
3983.0	21365009	False	False	True	transcriptomics
3984.0	21365009	False	False	True	transcriptomics
3985.0	21365009	False	False	True	transcriptomics
3988.0	21365009	False	False	True	transcriptomics
3993.0	21365009	False	False	True	transcriptomics
3995.0	21365009	False	False	True	transcriptomics
4000.0	21365009	False	False	True	transcriptomics
4001.0	21365009	False	False	True	transcriptomics
4005.0	21365009	False	False	True	transcriptomics
4012.0	21365009	False	False	True	transcriptomics
4015.0	21365009	False	False	True	transcriptomics
4017.0	21365009	False	False	True	transcriptomics
4035.0	21365009	False	False	True	transcriptomics
135112.0	21365009	False	False	True	transcriptomics
4041.0	21365009	False	False	True	transcriptomics
4040.0	21365009	False	False	True	transcriptomics
4045.0	21365009	False	False	True	transcriptomics
4047.0	21365009	False	False	True	transcriptomics
4048.0	21365009	False	False	True	transcriptomics
4050.0	21365009	False	False	True	transcriptomics
4054.0	21365009	False	False	True	transcriptomics
4060.0	21365009	False	False	True	transcriptomics
4061.0	21365009	False	False	True	transcriptomics
135138.0	21365009	False	False	True	transcriptomics
4067.0	21365009	False	False	True	transcriptomics
4066.0	21365009	False	False	True	transcriptomics
4071.0	21365009	False	False	True	transcriptomics
4077.0	21365009	False	False	True	transcriptomics
4082.0	21365009	False	False	True	transcriptomics
4084.0	21365009	False	False	True	transcriptomics
4085.0	21365009	False	False	True	transcriptomics
4088.0	21365009	False	False	True	transcriptomics
4091.0	21365009	False	False	True	transcriptomics
4092.0	21365009	False	False	True	transcriptomics
4093.0	21365009	False	False	True	transcriptomics
4094.0	21365009	False	False	True	transcriptomics
4100.0	21365009	False	False	True	transcriptomics
4109.0	21365009	False	False	True	transcriptomics
4118.0	21365009	False	False	True	transcriptomics
4122.0	21365009	False	False	True	transcriptomics
4126.0	21365009	False	False	True	transcriptomics
200734.0	21365009	False	False	True	transcriptomics
4129.0	21365009	False	False	True	transcriptomics
4130.0	21365009	False	False	True	transcriptomics
4131.0	21365009	False	False	True	transcriptomics
4133.0	21365009	False	False	True	transcriptomics
4134.0	21365009	False	False	True	transcriptomics
4137.0	21365009	False	False	True	transcriptomics
4139.0	21365009	False	False	True	transcriptomics
4144.0	21365009	False	False	True	transcriptomics
4147.0	21365009	False	False	True	transcriptomics
4150.0	21365009	False	False	True	transcriptomics
4154.0	21365009	False	False	True	transcriptomics
135228.0	21365009	False	False	True	transcriptomics
4157.0	21365009	False	False	True	transcriptomics
4162.0	21365009	False	False	True	transcriptomics
4163.0	21365009	False	False	True	transcriptomics
4171.0	21365009	False	False	True	transcriptomics
4172.0	21365009	False	False	True	transcriptomics
4173.0	21365009	False	False	True	transcriptomics
4174.0	21365009	False	False	True	transcriptomics
4175.0	21365009	False	False	True	transcriptomics
4185.0	21365009	False	False	True	transcriptomics
4192.0	21365009	False	False	True	transcriptomics
4199.0	21365009	False	False	True	transcriptomics
4201.0	21365009	False	False	True	transcriptomics
4208.0	21365009	False	False	True	transcriptomics
4211.0	21365009	False	False	True	transcriptomics
4212.0	21365009	False	False	True	transcriptomics
4215.0	21365009	False	False	True	transcriptomics
4217.0	21365009	False	False	True	transcriptomics
135293.0	21365009	False	False	True	transcriptomics
135295.0	21365009	False	False	True	transcriptomics
4233.0	21365009	False	False	True	transcriptomics
4234.0	21365009	False	False	True	transcriptomics
4236.0	21365009	False	False	True	transcriptomics
4241.0	21365009	False	False	True	transcriptomics
4245.0	21365009	False	False	True	transcriptomics
4247.0	21365009	False	False	True	transcriptomics
4254.0	21365009	False	False	True	transcriptomics
4257.0	21365009	False	False	True	transcriptomics
4258.0	21365009	False	False	True	transcriptomics
4261.0	21365009	False	False	True	transcriptomics
4267.0	21365009	False	False	True	transcriptomics
4281.0	21365009	False	False	True	transcriptomics
4285.0	21365009	False	False	True	transcriptomics
200894.0	21365009	False	False	True	transcriptomics
200895.0	21365009	False	False	True	transcriptomics
4286.0	21365009	False	False	True	transcriptomics
4293.0	21365009	False	False	True	transcriptomics
4294.0	21365009	False	False	True	transcriptomics
4296.0	21365009	False	False	True	transcriptomics
4306.0	21365009	False	False	True	transcriptomics
4308.0	21365009	False	False	True	transcriptomics
4311.0	21365009	False	False	True	transcriptomics
4312.0	21365009	False	False	True	transcriptomics
4314.0	21365009	False	False	True	transcriptomics
4317.0	21365009	False	False	True	transcriptomics
4324.0	21365009	False	False	True	transcriptomics
4325.0	21365009	False	False	True	transcriptomics
200933.0	21365009	False	False	True	transcriptomics
4329.0	21365009	False	False	True	transcriptomics
200942.0	21365009	False	False	True	transcriptomics
4337.0	21365009	False	False	True	transcriptomics
4345.0	21365009	False	False	True	transcriptomics
200958.0	21365009	False	False	True	transcriptomics
4356.0	21365009	False	False	True	transcriptomics
4357.0	21365009	False	False	True	transcriptomics
4437.0	21365009	False	False	True	transcriptomics
4478.0	21365009	False	False	True	transcriptomics
4487.0	21365009	False	False	True	transcriptomics
4493.0	21365009	False	False	True	transcriptomics
4494.0	21365009	False	False	True	transcriptomics
4495.0	21365009	False	False	True	transcriptomics
4501.0	21365009	False	False	True	transcriptomics
4502.0	21365009	False	False	True	transcriptomics
266655.0	21365009	False	False	True	transcriptomics
4522.0	21365009	False	False	True	transcriptomics
4524.0	21365009	False	False	True	transcriptomics
201134.0	21365009	False	False	True	transcriptomics
168374.0	21365009	False	False	True	transcriptomics
4542.0	21365009	False	False	True	transcriptomics
4548.0	21365009	False	False	True	transcriptomics
201161.0	21365009	False	False	True	transcriptomics
201164.0	21365009	False	False	True	transcriptomics
4582.0	21365009	False	False	True	transcriptomics
4594.0	21365009	False	False	True	transcriptomics
4598.0	21365009	False	False	True	transcriptomics
4599.0	21365009	False	False	True	transcriptomics
4600.0	21365009	False	False	True	transcriptomics
4602.0	21365009	False	False	True	transcriptomics
4603.0	21365009	False	False	True	transcriptomics
4605.0	21365009	False	False	True	transcriptomics
4609.0	21365009	False	False	True	transcriptomics
4615.0	21365009	False	False	True	transcriptomics
4616.0	21365009	False	False	True	transcriptomics
201229.0	21365009	False	False	True	transcriptomics
4627.0	21365009	False	False	True	transcriptomics
4636.0	21365009	False	False	True	transcriptomics
4637.0	21365009	False	False	True	transcriptomics
4638.0	21365009	False	False	True	transcriptomics
4642.0	21365009	False	False	True	transcriptomics
4644.0	21365009	False	False	True	transcriptomics
201254.0	21365009	False	False	True	transcriptomics
201255.0	21365009	False	False	True	transcriptomics
4646.0	21365009	False	False	True	transcriptomics
4649.0	21365009	False	False	True	transcriptomics
4650.0	21365009	False	False	True	transcriptomics
4651.0	21365009	False	False	True	transcriptomics
201266.0	21365009	False	False	True	transcriptomics
4660.0	21365009	False	False	True	transcriptomics
4661.0	21365009	False	False	True	transcriptomics
4668.0	21365009	False	False	True	transcriptomics
4669.0	21365009	False	False	True	transcriptomics
266812.0	21365009	False	False	True	transcriptomics
4673.0	21365009	False	False	True	transcriptomics
4674.0	21365009	False	False	True	transcriptomics
4678.0	21365009	False	False	True	transcriptomics
4686.0	21365009	False	False	True	transcriptomics
4694.0	21365009	False	False	True	transcriptomics
4695.0	21365009	False	False	True	transcriptomics
4705.0	21365009	False	False	True	transcriptomics
4706.0	21365009	False	False	True	transcriptomics
4707.0	21365009	False	False	True	transcriptomics
4709.0	21365009	False	False	True	transcriptomics
4715.0	21365009	False	False	True	transcriptomics
4723.0	21365009	False	False	True	transcriptomics
4724.0	21365009	False	False	True	transcriptomics
4726.0	21365009	False	False	True	transcriptomics
4734.0	21365009	False	False	True	transcriptomics
4735.0	21365009	False	False	True	transcriptomics
4745.0	21365009	False	False	True	transcriptomics
4747.0	21365009	False	False	True	transcriptomics
4750.0	21365009	False	False	True	transcriptomics
4756.0	21365009	False	False	True	transcriptomics
4758.0	21365009	False	False	True	transcriptomics
4772.0	21365009	False	False	True	transcriptomics
4773.0	21365009	False	False	True	transcriptomics
4774.0	21365009	False	False	True	transcriptomics
4779.0	21365009	False	False	True	transcriptomics
4781.0	21365009	False	False	True	transcriptomics
4782.0	21365009	False	False	True	transcriptomics
4783.0	21365009	False	False	True	transcriptomics
4784.0	21365009	False	False	True	transcriptomics
4790.0	21365009	False	False	True	transcriptomics
4792.0	21365009	False	False	True	transcriptomics
4794.0	21365009	False	False	True	transcriptomics
4795.0	21365009	False	False	True	transcriptomics
4796.0	21365009	False	False	True	transcriptomics
4800.0	21365009	False	False	True	transcriptomics
4804.0	21365009	False	False	True	transcriptomics
4809.0	21365009	False	False	True	transcriptomics
4814.0	21365009	False	False	True	transcriptomics
4817.0	21365009	False	False	True	transcriptomics
4824.0	21365009	False	False	True	transcriptomics
4828.0	21365009	False	False	True	transcriptomics
4830.0	21365009	False	False	True	transcriptomics
4833.0	21365009	False	False	True	transcriptomics
4837.0	21365009	False	False	True	transcriptomics
201456.0	21365009	False	False	True	transcriptomics
4856.0	21365009	False	False	True	transcriptomics
4861.0	21365009	False	False	True	transcriptomics
4862.0	21365009	False	False	True	transcriptomics
4863.0	21365009	False	False	True	transcriptomics
4864.0	21365009	False	False	True	transcriptomics
4867.0	21365009	False	False	True	transcriptomics
4880.0	21365009	False	False	True	transcriptomics
4882.0	21365009	False	False	True	transcriptomics
4884.0	21365009	False	False	True	transcriptomics
4885.0	21365009	False	False	True	transcriptomics
4891.0	21365009	False	False	True	transcriptomics
4897.0	21365009	False	False	True	transcriptomics
4900.0	21365009	False	False	True	transcriptomics
4902.0	21365009	False	False	True	transcriptomics
201514.0	21365009	False	False	True	transcriptomics
4907.0	21365009	False	False	True	transcriptomics
4913.0	21365009	False	False	True	transcriptomics
4915.0	21365009	False	False	True	transcriptomics
4919.0	21365009	False	False	True	transcriptomics
4921.0	21365009	False	False	True	transcriptomics
4924.0	21365009	False	False	True	transcriptomics
4925.0	21365009	False	False	True	transcriptomics
4931.0	21365009	False	False	True	transcriptomics
4935.0	21365009	False	False	True	transcriptomics
4938.0	21365009	False	False	True	transcriptomics
4939.0	21365009	False	False	True	transcriptomics
4940.0	21365009	False	False	True	transcriptomics
4946.0	21365009	False	False	True	transcriptomics
4948.0	21365009	False	False	True	transcriptomics
4953.0	21365009	False	False	True	transcriptomics
201562.0	21365009	False	False	True	transcriptomics
4976.0	21365009	False	False	True	transcriptomics
4982.0	21365009	False	False	True	transcriptomics
4998.0	21365009	False	False	True	transcriptomics
4999.0	21365009	False	False	True	transcriptomics
5010.0	21365009	False	False	True	transcriptomics
5013.0	21365009	False	False	True	transcriptomics
201626.0	21365009	False	False	True	transcriptomics
5021.0	21365009	False	False	True	transcriptomics
5026.0	21365009	False	False	True	transcriptomics
5027.0	21365009	False	False	True	transcriptomics
5037.0	21365009	False	False	True	transcriptomics
5046.0	21365009	False	False	True	transcriptomics
5052.0	21365009	False	False	True	transcriptomics
5055.0	21365009	False	False	True	transcriptomics
5063.0	21365009	False	False	True	transcriptomics
5064.0	21365009	False	False	True	transcriptomics
5066.0	21365009	False	False	True	transcriptomics
5074.0	21365009	False	False	True	transcriptomics
5077.0	21365009	False	False	True	transcriptomics
5095.0	21365009	False	False	True	transcriptomics
5097.0	21365009	False	False	True	transcriptomics
5099.0	21365009	False	False	True	transcriptomics
5111.0	21365009	False	False	True	transcriptomics
5118.0	21365009	False	False	True	transcriptomics
5125.0	21365009	False	False	True	transcriptomics
5126.0	21365009	False	False	True	transcriptomics
5130.0	21365009	False	False	True	transcriptomics
5136.0	21365009	False	False	True	transcriptomics
5137.0	21365009	False	False	True	transcriptomics
5138.0	21365009	False	False	True	transcriptomics
5141.0	21365009	False	False	True	transcriptomics
5142.0	21365009	False	False	True	transcriptomics
5144.0	21365009	False	False	True	transcriptomics
5152.0	21365009	False	False	True	transcriptomics
5156.0	21365009	False	False	True	transcriptomics
5157.0	21365009	False	False	True	transcriptomics
5158.0	21365009	False	False	True	transcriptomics
5163.0	21365009	False	False	True	transcriptomics
5164.0	21365009	False	False	True	transcriptomics
5165.0	21365009	False	False	True	transcriptomics
5167.0	21365009	False	False	True	transcriptomics
5168.0	21365009	False	False	True	transcriptomics
201780.0	21365009	False	False	True	transcriptomics
5172.0	21365009	False	False	True	transcriptomics
5176.0	21365009	False	False	True	transcriptomics
5184.0	21365009	False	False	True	transcriptomics
5187.0	21365009	False	False	True	transcriptomics
136259.0	21365009	False	False	True	transcriptomics
5189.0	21365009	False	False	True	transcriptomics
5192.0	21365009	False	False	True	transcriptomics
5198.0	21365009	False	False	True	transcriptomics
5201.0	21365009	False	False	True	transcriptomics
5202.0	21365009	False	False	True	transcriptomics
169044.0	21365009	False	False	True	transcriptomics
5208.0	21365009	False	False	True	transcriptomics
5210.0	21365009	False	False	True	transcriptomics
5213.0	21365009	False	False	True	transcriptomics
5214.0	21365009	False	False	True	transcriptomics
5217.0	21365009	False	False	True	transcriptomics
5223.0	21365009	False	False	True	transcriptomics
5228.0	21365009	False	False	True	transcriptomics
5229.0	21365009	False	False	True	transcriptomics
5230.0	21365009	False	False	True	transcriptomics
5238.0	21365009	False	False	True	transcriptomics
5239.0	21365009	False	False	True	transcriptomics
5251.0	21365009	False	False	True	transcriptomics
5252.0	21365009	False	False	True	transcriptomics
5253.0	21365009	False	False	True	transcriptomics
5256.0	21365009	False	False	True	transcriptomics
5257.0	21365009	False	False	True	transcriptomics
136332.0	21365009	False	False	True	transcriptomics
5264.0	21365009	False	False	True	transcriptomics
5269.0	21365009	False	False	True	transcriptomics
5270.0	21365009	False	False	True	transcriptomics
5271.0	21365009	False	False	True	transcriptomics
5274.0	21365009	False	False	True	transcriptomics
5277.0	21365009	False	False	True	transcriptomics
5287.0	21365009	False	False	True	transcriptomics
201895.0	21365009	False	False	True	transcriptomics
5289.0	21365009	False	False	True	transcriptomics
5292.0	21365009	False	False	True	transcriptomics
5293.0	21365009	False	False	True	transcriptomics
5295.0	21365009	False	False	True	transcriptomics
5297.0	21365009	False	False	True	transcriptomics
5298.0	21365009	False	False	True	transcriptomics
5300.0	21365009	False	False	True	transcriptomics
5303.0	21365009	False	False	True	transcriptomics
5305.0	21365009	False	False	True	transcriptomics
5308.0	21365009	False	False	True	transcriptomics
5311.0	21365009	False	False	True	transcriptomics
5315.0	21365009	False	False	True	transcriptomics
5316.0	21365009	False	False	True	transcriptomics
5324.0	21365009	False	False	True	transcriptomics
5325.0	21365009	False	False	True	transcriptomics
5327.0	21365009	False	False	True	transcriptomics
5329.0	21365009	False	False	True	transcriptomics
5333.0	21365009	False	False	True	transcriptomics
5334.0	21365009	False	False	True	transcriptomics
5339.0	21365009	False	False	True	transcriptomics
5351.0	21365009	False	False	True	transcriptomics
5354.0	21365009	False	False	True	transcriptomics
5357.0	21365009	False	False	True	transcriptomics
5358.0	21365009	False	False	True	transcriptomics
5359.0	21365009	False	False	True	transcriptomics
5360.0	21365009	False	False	True	transcriptomics
5361.0	21365009	False	False	True	transcriptomics
5362.0	21365009	False	False	True	transcriptomics
5364.0	21365009	False	False	True	transcriptomics
5366.0	21365009	False	False	True	transcriptomics
5372.0	21365009	False	False	True	transcriptomics
5375.0	21365009	False	False	True	transcriptomics
5376.0	21365009	False	False	True	transcriptomics
5393.0	21365009	False	False	True	transcriptomics
5394.0	21365009	False	False	True	transcriptomics
5411.0	21365009	False	False	True	transcriptomics
5420.0	21365009	False	False	True	transcriptomics
5422.0	21365009	False	False	True	transcriptomics
5424.0	21365009	False	False	True	transcriptomics
5425.0	21365009	False	False	True	transcriptomics
5426.0	21365009	False	False	True	transcriptomics
5427.0	21365009	False	False	True	transcriptomics
5437.0	21365009	False	False	True	transcriptomics
5440.0	21365009	False	False	True	transcriptomics
5441.0	21365009	False	False	True	transcriptomics
5442.0	21365009	False	False	True	transcriptomics
202051.0	21365009	False	False	True	transcriptomics
202052.0	21365009	False	False	True	transcriptomics
5453.0	21365009	False	False	True	transcriptomics
5454.0	21365009	False	False	True	transcriptomics
5457.0	21365009	False	False	True	transcriptomics
5463.0	21365009	False	False	True	transcriptomics
5465.0	21365009	False	False	True	transcriptomics
5467.0	21365009	False	False	True	transcriptomics
5471.0	21365009	False	False	True	transcriptomics
5476.0	21365009	False	False	True	transcriptomics
5481.0	21365009	False	False	True	transcriptomics
5494.0	21365009	False	False	True	transcriptomics
5496.0	21365009	False	False	True	transcriptomics
5500.0	21365009	False	False	True	transcriptomics
5502.0	21365009	False	False	True	transcriptomics
5509.0	21365009	False	False	True	transcriptomics
5520.0	21365009	False	False	True	transcriptomics
5521.0	21365009	False	False	True	transcriptomics
5523.0	21365009	False	False	True	transcriptomics
5525.0	21365009	False	False	True	transcriptomics
5526.0	21365009	False	False	True	transcriptomics
5527.0	21365009	False	False	True	transcriptomics
5530.0	21365009	False	False	True	transcriptomics
5532.0	21365009	False	False	True	transcriptomics
5534.0	21365009	False	False	True	transcriptomics
5547.0	21365009	False	False	True	transcriptomics
5549.0	21365009	False	False	True	transcriptomics
5550.0	21365009	False	False	True	transcriptomics
5562.0	21365009	False	False	True	transcriptomics
5563.0	21365009	False	False	True	transcriptomics
5565.0	21365009	False	False	True	transcriptomics
5569.0	21365009	False	False	True	transcriptomics
5570.0	21365009	False	False	True	transcriptomics
5573.0	21365009	False	False	True	transcriptomics
5575.0	21365009	False	False	True	transcriptomics
5578.0	21365009	False	False	True	transcriptomics
5579.0	21365009	False	False	True	transcriptomics
5580.0	21365009	False	False	True	transcriptomics
5581.0	21365009	False	False	True	transcriptomics
5583.0	21365009	False	False	True	transcriptomics
5587.0	21365009	False	False	True	transcriptomics
5590.0	21365009	False	False	True	transcriptomics
5595.0	21365009	False	False	True	transcriptomics
5605.0	21365009	True	False	True	transcriptomics
5606.0	21365009	False	False	True	transcriptomics
5607.0	21365009	False	False	True	transcriptomics
5608.0	21365009	False	False	True	transcriptomics
5610.0	21365009	False	False	True	transcriptomics
5612.0	21365009	False	False	True	transcriptomics
5630.0	21365009	False	False	True	transcriptomics
5634.0	21365009	False	False	True	transcriptomics
202243.0	21365009	False	False	True	transcriptomics
5655.0	21365009	False	False	True	transcriptomics
497190.0	21365009	False	False	True	transcriptomics
5688.0	21365009	False	False	True	transcriptomics
5690.0	21365009	False	False	True	transcriptomics
5696.0	21365009	False	False	True	transcriptomics
5698.0	21365009	False	False	True	transcriptomics
5702.0	21365009	False	False	True	transcriptomics
5704.0	21365009	False	False	True	transcriptomics
5715.0	21365009	False	False	True	transcriptomics
5717.0	21365009	False	False	True	transcriptomics
5723.0	21365009	False	False	True	transcriptomics
5728.0	21365009	False	False	True	transcriptomics
5734.0	21365009	False	False	True	transcriptomics
5738.0	21365009	False	False	True	transcriptomics
5743.0	21365009	False	False	True	transcriptomics
5747.0	21365009	False	False	True	transcriptomics
5753.0	21365009	False	False	True	transcriptomics
202374.0	21365009	False	False	True	transcriptomics
5770.0	21365009	False	False	True	transcriptomics
5774.0	21365009	False	False	True	transcriptomics
5775.0	21365009	False	False	True	transcriptomics
5782.0	21365009	False	False	True	transcriptomics
5783.0	21365009	False	False	True	transcriptomics
5784.0	21365009	False	False	True	transcriptomics
5786.0	21365009	False	False	True	transcriptomics
5787.0	21365009	False	False	True	transcriptomics
5791.0	21365009	False	False	True	transcriptomics
5792.0	21365009	False	False	True	transcriptomics
5793.0	21365009	False	False	True	transcriptomics
5795.0	21365009	False	False	True	transcriptomics
5796.0	21365009	False	False	True	transcriptomics
5797.0	21365009	False	False	True	transcriptomics
5802.0	21365009	False	False	True	transcriptomics
5803.0	21365009	False	False	True	transcriptomics
5805.0	21365009	False	False	True	transcriptomics
5806.0	21365009	False	False	True	transcriptomics
5810.0	21365009	False	False	True	transcriptomics
5817.0	21365009	False	False	True	transcriptomics
5818.0	21365009	False	False	True	transcriptomics
136895.0	21365009	False	False	True	transcriptomics
5824.0	21365009	False	False	True	transcriptomics
5828.0	21365009	False	False	True	transcriptomics
5829.0	21365009	False	False	True	transcriptomics
5830.0	21365009	False	False	True	transcriptomics
5834.0	21365009	False	False	True	transcriptomics
5859.0	21365009	False	False	True	transcriptomics
5863.0	21365009	False	False	True	transcriptomics
5867.0	21365009	False	False	True	transcriptomics
5868.0	21365009	False	False	True	transcriptomics
5869.0	21365009	False	False	True	transcriptomics
5873.0	21365009	False	False	True	transcriptomics
5874.0	21365009	False	False	True	transcriptomics
5875.0	21365009	False	False	True	transcriptomics
169714.0	21365009	False	False	True	transcriptomics
5877.0	21365009	False	False	True	transcriptomics
5878.0	21365009	False	False	True	transcriptomics
5881.0	21365009	False	False	True	transcriptomics
5884.0	21365009	False	False	True	transcriptomics
5886.0	21365009	False	False	True	transcriptomics
5888.0	21365009	False	False	True	transcriptomics
5889.0	21365009	False	False	True	transcriptomics
5891.0	21365009	False	False	True	transcriptomics
5894.0	21365009	False	False	True	transcriptomics
5898.0	21365009	False	False	True	transcriptomics
5899.0	21365009	False	False	True	transcriptomics
5901.0	21365009	False	False	True	transcriptomics
5909.0	21365009	False	False	True	transcriptomics
5911.0	21365009	False	False	True	transcriptomics
5912.0	21365009	False	False	True	transcriptomics
5916.0	21365009	False	False	True	transcriptomics
5920.0	21365009	False	False	True	transcriptomics
5922.0	21365009	False	False	True	transcriptomics
5923.0	21365009	False	False	True	transcriptomics
5925.0	21365009	False	False	True	transcriptomics
5927.0	21365009	False	False	True	transcriptomics
5932.0	21365009	False	False	True	transcriptomics
5933.0	21365009	False	False	True	transcriptomics
5954.0	21365009	False	False	True	transcriptomics
100996939.0	21365009	False	False	True	transcriptomics
5971.0	21365009	False	False	True	transcriptomics
5980.0	21365009	False	False	True	transcriptomics
5981.0	21365009	False	False	True	transcriptomics
5982.0	21365009	False	False	True	transcriptomics
5983.0	21365009	False	False	True	transcriptomics
5984.0	21365009	False	False	True	transcriptomics
5985.0	21365009	False	False	True	transcriptomics
5990.0	21365009	False	False	True	transcriptomics
5991.0	21365009	False	False	True	transcriptomics
5992.0	21365009	False	False	True	transcriptomics
5996.0	21365009	False	False	True	transcriptomics
5997.0	21365009	False	False	True	transcriptomics
5998.0	21365009	False	False	True	transcriptomics
6001.0	21365009	False	False	True	transcriptomics
6002.0	21365009	False	False	True	transcriptomics
6009.0	21365009	False	False	True	transcriptomics
6015.0	21365009	False	False	True	transcriptomics
6016.0	21365009	False	False	True	transcriptomics
6017.0	21365009	False	False	True	transcriptomics
6018.0	21365009	False	False	True	transcriptomics
6041.0	21365009	False	False	True	transcriptomics
6046.0	21365009	False	False	True	transcriptomics
6049.0	21365009	False	False	True	transcriptomics
6051.0	21365009	False	False	True	transcriptomics
6059.0	21365009	False	False	True	transcriptomics
6091.0	21365009	False	False	True	transcriptomics
6094.0	21365009	False	False	True	transcriptomics
6095.0	21365009	False	False	True	transcriptomics
6102.0	21365009	False	False	True	transcriptomics
100505573.0	21365009	False	False	True	transcriptomics
6118.0	21365009	False	False	True	transcriptomics
6120.0	21365009	False	False	True	transcriptomics
137209.0	21365009	False	False	True	transcriptomics
6167.0	21365009	False	False	True	transcriptomics
6173.0	21365009	False	False	True	transcriptomics
6183.0	21365009	False	False	True	transcriptomics
6188.0	21365009	False	False	True	transcriptomics
6192.0	21365009	False	False	True	transcriptomics
6196.0	21365009	False	False	True	transcriptomics
6237.0	21365009	False	False	True	transcriptomics
6239.0	21365009	False	False	True	transcriptomics
6240.0	21365009	False	False	True	transcriptomics
6241.0	21365009	False	False	True	transcriptomics
170082.0	21365009	False	False	True	transcriptomics
6249.0	21365009	False	False	True	transcriptomics
6251.0	21365009	False	False	True	transcriptomics
6253.0	21365009	False	False	True	transcriptomics
6256.0	21365009	False	False	True	transcriptomics
6257.0	21365009	False	False	True	transcriptomics
6258.0	21365009	False	False	True	transcriptomics
6259.0	21365009	False	False	True	transcriptomics
6271.0	21365009	False	False	True	transcriptomics
6272.0	21365009	False	False	True	transcriptomics
6273.0	21365009	False	False	True	transcriptomics
6277.0	21365009	False	False	True	transcriptomics
6282.0	21365009	False	False	True	transcriptomics
6284.0	21365009	False	False	True	transcriptomics
6285.0	21365009	False	False	True	transcriptomics
6293.0	21365009	False	False	True	transcriptomics
6296.0	21365009	False	False	True	transcriptomics
6297.0	21365009	False	False	True	transcriptomics
6300.0	21365009	False	False	True	transcriptomics
6303.0	21365009	False	False	True	transcriptomics
6304.0	21365009	False	False	True	transcriptomics
6322.0	21365009	False	False	True	transcriptomics
6329.0	21365009	False	False	True	transcriptomics
6330.0	21365009	False	False	True	transcriptomics
6334.0	21365009	False	False	True	transcriptomics
6342.0	21365009	False	False	True	transcriptomics
6361.0	21365009	False	False	True	transcriptomics
6362.0	21365009	False	False	True	transcriptomics
6364.0	21365009	False	False	True	transcriptomics
6376.0	21365009	False	False	True	transcriptomics
6382.0	21365009	False	False	True	transcriptomics
6385.0	21365009	False	False	True	transcriptomics
6386.0	21365009	False	False	True	transcriptomics
6396.0	21365009	False	False	True	transcriptomics
6397.0	21365009	False	False	True	transcriptomics
6404.0	21365009	False	False	True	transcriptomics
6419.0	21365009	False	False	True	transcriptomics
6421.0	21365009	False	False	True	transcriptomics
6422.0	21365009	False	False	True	transcriptomics
6427.0	21365009	False	False	True	transcriptomics
6428.0	21365009	False	False	True	transcriptomics
6430.0	21365009	False	False	True	transcriptomics
6432.0	21365009	False	False	True	transcriptomics
6434.0	21365009	False	False	True	transcriptomics
6440.0	21365009	False	False	True	transcriptomics
6443.0	21365009	False	False	True	transcriptomics
6444.0	21365009	False	False	True	transcriptomics
6446.0	21365009	False	False	True	transcriptomics
399665.0	21365009	False	False	True	transcriptomics
6451.0	21365009	False	False	True	transcriptomics
6452.0	21365009	False	False	True	transcriptomics
203062.0	21365009	False	False	True	transcriptomics
6455.0	21365009	False	False	True	transcriptomics
203068.0	21365009	False	False	True	transcriptomics
6461.0	21365009	False	False	True	transcriptomics
6470.0	21365009	False	False	True	transcriptomics
399694.0	21365009	False	False	True	transcriptomics
6478.0	21365009	False	False	True	transcriptomics
6482.0	21365009	False	False	True	transcriptomics
6489.0	21365009	False	False	True	transcriptomics
6490.0	21365009	False	False	True	transcriptomics
6491.0	21365009	False	False	True	transcriptomics
6494.0	21365009	False	False	True	transcriptomics
6495.0	21365009	False	False	True	transcriptomics
6497.0	21365009	False	False	True	transcriptomics
6498.0	21365009	False	False	True	transcriptomics
6500.0	21365009	False	False	True	transcriptomics
6502.0	21365009	False	False	True	transcriptomics
6507.0	21365009	False	False	True	transcriptomics
6513.0	21365009	False	False	True	transcriptomics
6515.0	21365009	False	False	True	transcriptomics
6520.0	21365009	False	False	True	transcriptomics
6533.0	21365009	False	False	True	transcriptomics
6540.0	21365009	False	False	True	transcriptomics
6541.0	21365009	False	False	True	transcriptomics
6546.0	21365009	False	False	True	transcriptomics
170394.0	21365009	False	False	True	transcriptomics
6558.0	21365009	False	False	True	transcriptomics
6560.0	21365009	False	False	True	transcriptomics
6566.0	21365009	False	False	True	transcriptomics
6567.0	21365009	False	False	True	transcriptomics
6570.0	21365009	False	False	True	transcriptomics
6573.0	21365009	False	False	True	transcriptomics
6574.0	21365009	False	False	True	transcriptomics
6575.0	21365009	False	False	True	transcriptomics
203190.0	21365009	False	False	True	transcriptomics
6586.0	21365009	False	False	True	transcriptomics
203197.0	21365009	False	False	True	transcriptomics
6591.0	21365009	False	False	True	transcriptomics
6594.0	21365009	False	False	True	transcriptomics
6604.0	21365009	False	False	True	transcriptomics
6608.0	21365009	False	False	True	transcriptomics
6609.0	21365009	False	False	True	transcriptomics
6610.0	21365009	False	False	True	transcriptomics
6615.0	21365009	False	False	True	transcriptomics
6617.0	21365009	False	False	True	transcriptomics
6620.0	21365009	False	False	True	transcriptomics
170463.0	21365009	False	False	True	transcriptomics
6628.0	21365009	False	False	True	transcriptomics
203238.0	21365009	False	False	True	transcriptomics
6631.0	21365009	False	False	True	transcriptomics
6632.0	21365009	False	False	True	transcriptomics
6634.0	21365009	False	False	True	transcriptomics
6636.0	21365009	False	False	True	transcriptomics
6637.0	21365009	False	False	True	transcriptomics
6641.0	21365009	False	False	True	transcriptomics
6646.0	21365009	False	False	True	transcriptomics
6650.0	21365009	False	False	True	transcriptomics
203260.0	21365009	False	False	True	transcriptomics
6653.0	21365009	False	False	True	transcriptomics
6657.0	21365009	False	False	True	transcriptomics
6659.0	21365009	False	False	True	transcriptomics
6666.0	21365009	False	False	True	transcriptomics
170506.0	21365009	False	False	True	transcriptomics
6676.0	21365009	False	False	True	transcriptomics
6678.0	21365009	False	False	True	transcriptomics
6683.0	21365009	False	False	True	transcriptomics
6690.0	21365009	False	False	True	transcriptomics
6691.0	21365009	False	False	True	transcriptomics
6692.0	21365009	False	False	True	transcriptomics
6695.0	21365009	False	False	True	transcriptomics
6697.0	21365009	False	False	True	transcriptomics
6703.0	21365009	False	False	True	transcriptomics
6707.0	21365009	False	False	True	transcriptomics
6709.0	21365009	False	False	True	transcriptomics
6715.0	21365009	False	False	True	transcriptomics
6717.0	21365009	False	False	True	transcriptomics
6721.0	21365009	False	False	True	transcriptomics
6723.0	21365009	False	False	True	transcriptomics
6732.0	21365009	False	False	True	transcriptomics
6733.0	21365009	False	False	True	transcriptomics
6738.0	21365009	False	False	True	transcriptomics
6741.0	21365009	False	False	True	transcriptomics
6749.0	21365009	False	False	True	transcriptomics
6758.0	21365009	False	False	True	transcriptomics
6764.0	21365009	False	False	True	transcriptomics
6769.0	21365009	False	False	True	transcriptomics
6773.0	21365009	False	False	True	transcriptomics
6776.0	21365009	False	False	True	transcriptomics
6778.0	21365009	False	False	True	transcriptomics
6785.0	21365009	False	False	True	transcriptomics
6786.0	21365009	False	False	True	transcriptomics
6792.0	21365009	False	False	True	transcriptomics
6804.0	21365009	False	False	True	transcriptomics
6810.0	21365009	False	False	True	transcriptomics
6812.0	21365009	False	False	True	transcriptomics
6819.0	21365009	False	False	True	transcriptomics
203427.0	21365009	False	False	True	transcriptomics
6821.0	21365009	False	False	True	transcriptomics
6834.0	21365009	False	False	True	transcriptomics
6835.0	21365009	False	False	True	transcriptomics
6836.0	21365009	False	False	True	transcriptomics
6838.0	21365009	False	False	True	transcriptomics
6839.0	21365009	False	False	True	transcriptomics
6840.0	21365009	False	False	True	transcriptomics
6844.0	21365009	False	False	True	transcriptomics
6850.0	21365009	False	False	True	transcriptomics
170691.0	21365009	False	False	True	transcriptomics
6861.0	21365009	False	False	True	transcriptomics
6867.0	21365009	False	False	True	transcriptomics
6874.0	21365009	False	False	True	transcriptomics
6890.0	21365009	False	False	True	transcriptomics
137964.0	21365009	False	False	True	transcriptomics
6892.0	21365009	False	False	True	transcriptomics
6894.0	21365009	False	False	True	transcriptomics
6903.0	21365009	False	False	True	transcriptomics
6909.0	21365009	False	False	True	transcriptomics
203523.0	21365009	False	False	True	transcriptomics
6916.0	21365009	False	False	True	transcriptomics
6919.0	21365009	False	False	True	transcriptomics
6924.0	21365009	False	False	True	transcriptomics
6929.0	21365009	False	False	True	transcriptomics
6932.0	21365009	False	False	True	transcriptomics
6939.0	21365009	False	False	True	transcriptomics
6941.0	21365009	False	False	True	transcriptomics
6942.0	21365009	False	False	True	transcriptomics
6949.0	21365009	False	False	True	transcriptomics
138046.0	21365009	False	False	True	transcriptomics
138050.0	21365009	False	False	True	transcriptomics
6988.0	21365009	False	False	True	transcriptomics
7001.0	21365009	False	False	True	transcriptomics
7004.0	21365009	False	False	True	transcriptomics
7005.0	21365009	False	False	True	transcriptomics
7006.0	21365009	False	False	True	transcriptomics
7008.0	21365009	False	False	True	transcriptomics
170850.0	21365009	False	False	True	transcriptomics
727910.0	21365009	False	False	True	transcriptomics
7018.0	21365009	False	False	True	transcriptomics
7019.0	21365009	False	False	True	transcriptomics
7020.0	21365009	False	False	True	transcriptomics
7021.0	21365009	False	False	True	transcriptomics
7022.0	21365009	False	False	True	transcriptomics
7025.0	21365009	False	False	True	transcriptomics
7026.0	21365009	False	False	True	transcriptomics
7033.0	21365009	False	False	True	transcriptomics
7035.0	21365009	False	False	True	transcriptomics
7037.0	21365009	False	False	True	transcriptomics
7039.0	21365009	False	False	True	transcriptomics
727936.0	21365009	False	False	True	transcriptomics
7041.0	21365009	False	False	True	transcriptomics
7043.0	21365009	False	False	True	transcriptomics
7045.0	21365009	False	False	True	transcriptomics
7048.0	21365009	False	False	True	transcriptomics
7049.0	21365009	False	False	True	transcriptomics
7057.0	21365009	False	False	True	transcriptomics
7059.0	21365009	False	False	True	transcriptomics
7060.0	21365009	False	False	True	transcriptomics
7064.0	21365009	False	False	True	transcriptomics
7067.0	21365009	False	False	True	transcriptomics
7072.0	21365009	False	False	True	transcriptomics
7077.0	21365009	False	False	True	transcriptomics
7078.0	21365009	False	False	True	transcriptomics
138151.0	21365009	False	False	True	transcriptomics
7082.0	21365009	False	False	True	transcriptomics
7083.0	21365009	False	False	True	transcriptomics
7084.0	21365009	False	False	True	transcriptomics
7087.0	21365009	False	False	True	transcriptomics
7088.0	21365009	False	False	True	transcriptomics
138162.0	21365009	False	False	True	transcriptomics
7093.0	21365009	False	False	True	transcriptomics
7095.0	21365009	False	False	True	transcriptomics
7096.0	21365009	False	False	True	transcriptomics
7099.0	21365009	False	False	True	transcriptomics
7102.0	21365009	False	False	True	transcriptomics
7105.0	21365009	False	False	True	transcriptomics
7106.0	21365009	False	False	True	transcriptomics
7107.0	21365009	False	False	True	transcriptomics
7108.0	21365009	False	False	True	transcriptomics
7111.0	21365009	False	False	True	transcriptomics
7112.0	21365009	False	False	True	transcriptomics
7122.0	21365009	False	False	True	transcriptomics
7127.0	21365009	False	False	True	transcriptomics
7128.0	21365009	False	False	True	transcriptomics
7130.0	21365009	False	False	True	transcriptomics
7132.0	21365009	False	False	True	transcriptomics
7137.0	21365009	False	False	True	transcriptomics
7145.0	21365009	False	False	True	transcriptomics
7155.0	21365009	False	False	True	transcriptomics
7157.0	21365009	False	False	True	transcriptomics
7158.0	21365009	False	False	True	transcriptomics
7161.0	21365009	False	False	True	transcriptomics
7162.0	21365009	False	False	True	transcriptomics
7163.0	21365009	False	False	True	transcriptomics
7164.0	21365009	False	False	True	transcriptomics
100113407.0	21365009	False	False	True	transcriptomics
7167.0	21365009	False	False	True	transcriptomics
7169.0	21365009	False	False	True	transcriptomics
138241.0	21365009	False	False	True	transcriptomics
7171.0	21365009	False	False	True	transcriptomics
7168.0	21365009	False	False	True	transcriptomics
7172.0	21365009	False	False	True	transcriptomics
7174.0	21365009	False	False	True	transcriptomics
7178.0	21365009	False	False	True	transcriptomics
7181.0	21365009	False	False	True	transcriptomics
7182.0	21365009	False	False	True	transcriptomics
7201.0	21365009	False	False	True	transcriptomics
7203.0	21365009	False	False	True	transcriptomics
7204.0	21365009	False	False	True	transcriptomics
7205.0	21365009	False	False	True	transcriptomics
7216.0	21365009	False	False	True	transcriptomics
7220.0	21365009	False	False	True	transcriptomics
7227.0	21365009	False	False	True	transcriptomics
400451.0	21365009	False	False	True	transcriptomics
138311.0	21365009	False	False	True	transcriptomics
7249.0	21365009	False	False	True	transcriptomics
7257.0	21365009	False	False	True	transcriptomics
7259.0	21365009	False	False	True	transcriptomics
7260.0	21365009	False	False	True	transcriptomics
7262.0	21365009	False	False	True	transcriptomics
7263.0	21365009	False	False	True	transcriptomics
7267.0	21365009	False	False	True	transcriptomics
7272.0	21365009	False	False	True	transcriptomics
7276.0	21365009	False	False	True	transcriptomics
7277.0	21365009	False	False	True	transcriptomics
7280.0	21365009	False	False	True	transcriptomics
7283.0	21365009	False	False	True	transcriptomics
7289.0	21365009	False	False	True	transcriptomics
400506.0	21365009	False	False	True	transcriptomics
7291.0	21365009	False	False	True	transcriptomics
7295.0	21365009	False	False	True	transcriptomics
7298.0	21365009	False	False	True	transcriptomics
7299.0	21365009	False	False	True	transcriptomics
7306.0	21365009	False	False	True	transcriptomics
7320.0	21365009	False	False	True	transcriptomics
7322.0	21365009	False	False	True	transcriptomics
7328.0	21365009	False	False	True	transcriptomics
7329.0	21365009	False	False	True	transcriptomics
7342.0	21365009	False	False	True	transcriptomics
7345.0	21365009	False	False	True	transcriptomics
7347.0	21365009	False	False	True	transcriptomics
7349.0	21365009	False	False	True	transcriptomics
7351.0	21365009	False	False	True	transcriptomics
138428.0	21365009	False	False	True	transcriptomics
7357.0	21365009	False	False	True	transcriptomics
138429.0	21365009	False	False	True	transcriptomics
7364.0	21365009	False	False	True	transcriptomics
7368.0	21365009	False	False	True	transcriptomics
7371.0	21365009	False	False	True	transcriptomics
7372.0	21365009	False	False	True	transcriptomics
7374.0	21365009	False	False	True	transcriptomics
7378.0	21365009	False	False	True	transcriptomics
7381.0	21365009	False	False	True	transcriptomics
7389.0	21365009	False	False	True	transcriptomics
7398.0	21365009	False	False	True	transcriptomics
728294.0	21365009	False	False	True	transcriptomics
7402.0	21365009	False	False	True	transcriptomics
7407.0	21365009	False	False	True	transcriptomics
7408.0	21365009	False	False	True	transcriptomics
7410.0	21365009	False	False	True	transcriptomics
400629.0	21365009	False	False	True	transcriptomics
7414.0	21365009	False	False	True	transcriptomics
7416.0	21365009	False	False	True	transcriptomics
7421.0	21365009	False	False	True	transcriptomics
7422.0	21365009	False	False	True	transcriptomics
7423.0	21365009	False	False	True	transcriptomics
7424.0	21365009	False	False	True	transcriptomics
7425.0	21365009	False	False	True	transcriptomics
7436.0	21365009	False	False	True	transcriptomics
7439.0	21365009	False	False	True	transcriptomics
7443.0	21365009	False	False	True	transcriptomics
7450.0	21365009	False	False	True	transcriptomics
7456.0	21365009	False	False	True	transcriptomics
400673.0	21365009	False	False	True	transcriptomics
7461.0	21365009	False	False	True	transcriptomics
7462.0	21365009	False	False	True	transcriptomics
7464.0	21365009	False	False	True	transcriptomics
7465.0	21365009	False	False	True	transcriptomics
7466.0	21365009	False	False	True	transcriptomics
7468.0	21365009	False	False	True	transcriptomics
7474.0	21365009	False	False	True	transcriptomics
7480.0	21365009	False	False	True	transcriptomics
728378.0	21365009	False	False	True	transcriptomics
400713.0	21365009	False	False	True	transcriptomics
7499.0	21365009	False	False	True	transcriptomics
7504.0	21365009	False	False	True	transcriptomics
7514.0	21365009	False	False	True	transcriptomics
7515.0	21365009	False	False	True	transcriptomics
7516.0	21365009	False	False	True	transcriptomics
400745.0	21365009	False	False	True	transcriptomics
7532.0	21365009	False	False	True	transcriptomics
7534.0	21365009	False	False	True	transcriptomics
7545.0	21365009	False	False	True	transcriptomics
7551.0	21365009	False	False	True	transcriptomics
7559.0	21365009	False	False	True	transcriptomics
110599564.0	21365009	False	False	True	transcriptomics
7569.0	21365009	False	False	True	transcriptomics
7572.0	21365009	False	False	True	transcriptomics
7580.0	21365009	False	False	True	transcriptomics
171425.0	21365009	False	False	True	transcriptomics
400818.0	21365009	False	False	True	transcriptomics
7617.0	21365009	False	False	True	transcriptomics
7625.0	21365009	False	False	True	transcriptomics
7626.0	21365009	False	False	True	transcriptomics
7629.0	21365009	False	False	True	transcriptomics
728537.0	21365009	False	False	True	transcriptomics
7644.0	21365009	False	False	True	transcriptomics
138716.0	21365009	False	False	True	transcriptomics
7673.0	21365009	False	False	True	transcriptomics
7675.0	21365009	False	False	True	transcriptomics
7692.0	21365009	False	False	True	transcriptomics
7693.0	21365009	False	False	True	transcriptomics
7707.0	21365009	False	False	True	transcriptomics
7716.0	21365009	False	False	True	transcriptomics
171558.0	21365009	False	False	True	transcriptomics
7718.0	21365009	False	False	True	transcriptomics
728621.0	21365009	False	False	True	transcriptomics
7727.0	21365009	False	False	True	transcriptomics
7728.0	21365009	False	False	True	transcriptomics
171568.0	21365009	False	False	True	transcriptomics
7732.0	21365009	False	False	True	transcriptomics
7738.0	21365009	False	False	True	transcriptomics
7741.0	21365009	False	False	True	transcriptomics
400961.0	21365009	False	False	True	transcriptomics
7746.0	21365009	False	False	True	transcriptomics
171586.0	21365009	False	False	True	transcriptomics
7750.0	21365009	False	False	True	transcriptomics
7752.0	21365009	False	False	True	transcriptomics
7755.0	21365009	False	False	True	transcriptomics
7762.0	21365009	False	False	True	transcriptomics
7763.0	21365009	False	False	True	transcriptomics
7764.0	21365009	False	False	True	transcriptomics
7767.0	21365009	False	False	True	transcriptomics
7769.0	21365009	False	False	True	transcriptomics
7771.0	21365009	False	False	True	transcriptomics
7779.0	21365009	False	False	True	transcriptomics
7781.0	21365009	False	False	True	transcriptomics
7782.0	21365009	False	False	True	transcriptomics
7786.0	21365009	False	False	True	transcriptomics
7804.0	21365009	False	False	True	transcriptomics
7805.0	21365009	False	False	True	transcriptomics
7818.0	21365009	False	False	True	transcriptomics
7837.0	21365009	False	False	True	transcriptomics
7840.0	21365009	False	False	True	transcriptomics
7846.0	21365009	False	False	True	transcriptomics
7849.0	21365009	False	False	True	transcriptomics
7850.0	21365009	False	False	True	transcriptomics
7855.0	21365009	False	False	True	transcriptomics
7862.0	21365009	False	False	True	transcriptomics
7866.0	21365009	False	False	True	transcriptomics
7867.0	21365009	False	False	True	transcriptomics
7869.0	21365009	False	False	True	transcriptomics
7873.0	21365009	False	False	True	transcriptomics
7881.0	21365009	False	False	True	transcriptomics
401097.0	21365009	False	False	True	transcriptomics
7884.0	21365009	False	False	True	transcriptomics
401115.0	21365009	False	False	True	transcriptomics
7915.0	21365009	False	False	True	transcriptomics
7918.0	21365009	False	False	True	transcriptomics
7923.0	21365009	False	False	True	transcriptomics
401152.0	21365009	False	False	True	transcriptomics
7941.0	21365009	False	False	True	transcriptomics
7942.0	21365009	False	False	True	transcriptomics
7976.0	21365009	False	False	True	transcriptomics
7980.0	21365009	False	False	True	transcriptomics
7993.0	21365009	False	False	True	transcriptomics
7994.0	21365009	False	False	True	transcriptomics
8000.0	21365009	False	False	True	transcriptomics
8013.0	21365009	False	False	True	transcriptomics
8027.0	21365009	False	False	True	transcriptomics
8028.0	21365009	False	False	True	transcriptomics
8029.0	21365009	False	False	True	transcriptomics
139105.0	21365009	False	False	True	transcriptomics
8038.0	21365009	False	False	True	transcriptomics
8045.0	21365009	False	False	True	transcriptomics
401262.0	21365009	False	False	True	transcriptomics
8061.0	21365009	False	False	True	transcriptomics
8065.0	21365009	False	False	True	transcriptomics
8073.0	21365009	False	False	True	transcriptomics
8082.0	21365009	False	False	True	transcriptomics
8086.0	21365009	False	False	True	transcriptomics
8091.0	21365009	False	False	True	transcriptomics
8092.0	21365009	False	False	True	transcriptomics
8099.0	21365009	False	False	True	transcriptomics
8100.0	21365009	False	False	True	transcriptomics
8110.0	21365009	False	False	True	transcriptomics
729020.0	21365009	False	False	True	transcriptomics
8125.0	21365009	False	False	True	transcriptomics
8140.0	21365009	False	False	True	transcriptomics
139221.0	21365009	False	False	True	transcriptomics
8165.0	21365009	False	False	True	transcriptomics
8178.0	21365009	False	False	True	transcriptomics
8187.0	21365009	False	False	True	transcriptomics
8193.0	21365009	False	False	True	transcriptomics
204801.0	21365009	False	False	True	transcriptomics
8208.0	21365009	False	False	True	transcriptomics
8218.0	21365009	False	False	True	transcriptomics
8239.0	21365009	False	False	True	transcriptomics
8269.0	21365009	False	False	True	transcriptomics
139341.0	21365009	False	False	True	transcriptomics
8273.0	21365009	False	False	True	transcriptomics
8277.0	21365009	False	False	True	transcriptomics
8292.0	21365009	False	False	True	transcriptomics
8303.0	21365009	False	False	True	transcriptomics
8309.0	21365009	False	False	True	transcriptomics
8317.0	21365009	False	False	True	transcriptomics
8318.0	21365009	False	False	True	transcriptomics
8323.0	21365009	False	False	True	transcriptomics
8324.0	21365009	False	False	True	transcriptomics
8325.0	21365009	False	False	True	transcriptomics
8330.0	21365009	False	False	True	transcriptomics
8334.0	21365009	False	False	True	transcriptomics
8350.0	21365009	False	False	True	transcriptomics
8358.0	21365009	False	False	True	transcriptomics
8360.0	21365009	False	False	True	transcriptomics
8364.0	21365009	False	False	True	transcriptomics
8366.0	21365009	False	False	True	transcriptomics
8367.0	21365009	False	False	True	transcriptomics
8382.0	21365009	False	False	True	transcriptomics
8390.0	21365009	False	False	True	transcriptomics
8398.0	21365009	False	False	True	transcriptomics
8402.0	21365009	False	False	True	transcriptomics
8405.0	21365009	False	False	True	transcriptomics
8408.0	21365009	False	False	True	transcriptomics
8411.0	21365009	False	False	True	transcriptomics
8425.0	21365009	False	False	True	transcriptomics
8428.0	21365009	False	False	True	transcriptomics
8434.0	21365009	False	False	True	transcriptomics
8438.0	21365009	False	False	True	transcriptomics
8439.0	21365009	False	False	True	transcriptomics
8443.0	21365009	False	False	True	transcriptomics
8444.0	21365009	False	False	True	transcriptomics
8445.0	21365009	False	False	True	transcriptomics
8450.0	21365009	False	False	True	transcriptomics
8451.0	21365009	False	False	True	transcriptomics
8454.0	21365009	False	False	True	transcriptomics
8459.0	21365009	False	False	True	transcriptomics
8460.0	21365009	False	False	True	transcriptomics
8462.0	21365009	False	False	True	transcriptomics
8464.0	21365009	False	False	True	transcriptomics
8470.0	21365009	False	False	True	transcriptomics
8479.0	21365009	False	False	True	transcriptomics
8482.0	21365009	False	False	True	transcriptomics
8487.0	21365009	False	False	True	transcriptomics
8492.0	21365009	False	False	True	transcriptomics
8495.0	21365009	False	False	True	transcriptomics
8496.0	21365009	False	False	True	transcriptomics
8497.0	21365009	False	False	True	transcriptomics
8500.0	21365009	False	False	True	transcriptomics
8514.0	21365009	False	False	True	transcriptomics
8515.0	21365009	False	False	True	transcriptomics
8520.0	21365009	False	False	True	transcriptomics
8522.0	21365009	False	False	True	transcriptomics
8527.0	21365009	False	False	True	transcriptomics
8530.0	21365009	False	False	True	transcriptomics
8531.0	21365009	False	False	True	transcriptomics
8540.0	21365009	False	False	True	transcriptomics
8544.0	21365009	False	False	True	transcriptomics
8545.0	21365009	False	False	True	transcriptomics
8546.0	21365009	False	False	True	transcriptomics
8553.0	21365009	False	False	True	transcriptomics
8560.0	21365009	False	False	True	transcriptomics
8563.0	21365009	False	False	True	transcriptomics
8565.0	21365009	False	False	True	transcriptomics
8568.0	21365009	False	False	True	transcriptomics
8573.0	21365009	False	False	True	transcriptomics
8601.0	21365009	False	False	True	transcriptomics
8603.0	21365009	False	False	True	transcriptomics
8605.0	21365009	False	False	True	transcriptomics
8611.0	21365009	False	False	True	transcriptomics
8613.0	21365009	False	False	True	transcriptomics
8614.0	21365009	False	False	True	transcriptomics
8618.0	21365009	False	False	True	transcriptomics
729515.0	21365009	False	False	True	transcriptomics
8624.0	21365009	False	False	True	transcriptomics
8626.0	21365009	False	False	True	transcriptomics
8629.0	21365009	False	False	True	transcriptomics
8630.0	21365009	False	False	True	transcriptomics
8635.0	21365009	False	False	True	transcriptomics
8639.0	21365009	False	False	True	transcriptomics
205251.0	21365009	False	False	True	transcriptomics
8644.0	21365009	False	False	True	transcriptomics
8645.0	21365009	False	False	True	transcriptomics
8648.0	21365009	False	False	True	transcriptomics
8651.0	21365009	False	False	True	transcriptomics
8655.0	21365009	False	False	True	transcriptomics
8658.0	21365009	False	False	True	transcriptomics
8660.0	21365009	False	False	True	transcriptomics
8662.0	21365009	False	False	True	transcriptomics
8665.0	21365009	False	False	True	transcriptomics
8669.0	21365009	False	False	True	transcriptomics
8671.0	21365009	False	False	True	transcriptomics
8673.0	21365009	False	False	True	transcriptomics
8675.0	21365009	False	False	True	transcriptomics
8682.0	21365009	False	False	True	transcriptomics
8698.0	21365009	False	False	True	transcriptomics
8701.0	21365009	False	False	True	transcriptomics
8703.0	21365009	False	False	True	transcriptomics
8704.0	21365009	False	False	True	transcriptomics
8706.0	21365009	False	False	True	transcriptomics
8717.0	21365009	False	False	True	transcriptomics
8718.0	21365009	False	False	True	transcriptomics
8722.0	21365009	False	False	True	transcriptomics
8727.0	21365009	False	False	True	transcriptomics
8728.0	21365009	False	False	True	transcriptomics
8731.0	21365009	False	False	True	transcriptomics
8737.0	21365009	False	False	True	transcriptomics
8738.0	21365009	False	False	True	transcriptomics
8739.0	21365009	False	False	True	transcriptomics
8744.0	21365009	False	False	True	transcriptomics
8745.0	21365009	False	False	True	transcriptomics
8747.0	21365009	False	False	True	transcriptomics
8772.0	21365009	False	False	True	transcriptomics
8787.0	21365009	False	False	True	transcriptomics
8792.0	21365009	False	False	True	transcriptomics
8795.0	21365009	False	False	True	transcriptomics
8798.0	21365009	False	False	True	transcriptomics
8799.0	21365009	False	False	True	transcriptomics
8800.0	21365009	False	False	True	transcriptomics
8816.0	21365009	False	False	True	transcriptomics
8819.0	21365009	False	False	True	transcriptomics
205428.0	21365009	False	False	True	transcriptomics
8824.0	21365009	False	False	True	transcriptomics
8828.0	21365009	False	False	True	transcriptomics
8829.0	21365009	False	False	True	transcriptomics
8835.0	21365009	False	False	True	transcriptomics
8837.0	21365009	False	False	True	transcriptomics
8839.0	21365009	False	False	True	transcriptomics
8841.0	21365009	False	False	True	transcriptomics
8848.0	21365009	False	False	True	transcriptomics
8850.0	21365009	False	False	True	transcriptomics
8859.0	21365009	False	False	True	transcriptomics
8863.0	21365009	False	False	True	transcriptomics
8869.0	21365009	False	False	True	transcriptomics
8870.0	21365009	False	False	True	transcriptomics
8871.0	21365009	False	False	True	transcriptomics
8872.0	21365009	False	False	True	transcriptomics
8874.0	21365009	False	False	True	transcriptomics
8876.0	21365009	False	False	True	transcriptomics
8877.0	21365009	False	False	True	transcriptomics
8879.0	21365009	False	False	True	transcriptomics
8880.0	21365009	False	False	True	transcriptomics
8884.0	21365009	False	False	True	transcriptomics
8886.0	21365009	False	False	True	transcriptomics
8892.0	21365009	False	False	True	transcriptomics
8894.0	21365009	False	False	True	transcriptomics
8899.0	21365009	False	False	True	transcriptomics
8905.0	21365009	False	False	True	transcriptomics
8907.0	21365009	False	False	True	transcriptomics
8908.0	21365009	False	False	True	transcriptomics
8914.0	21365009	False	False	True	transcriptomics
8925.0	21365009	False	False	True	transcriptomics
8933.0	21365009	False	False	True	transcriptomics
8934.0	21365009	False	False	True	transcriptomics
8936.0	21365009	False	False	True	transcriptomics
8942.0	21365009	False	False	True	transcriptomics
8943.0	21365009	False	False	True	transcriptomics
8945.0	21365009	False	False	True	transcriptomics
140032.0	21365009	False	False	True	transcriptomics
8968.0	21365009	False	False	True	transcriptomics
8969.0	21365009	False	False	True	transcriptomics
8972.0	21365009	False	False	True	transcriptomics
8973.0	21365009	False	False	True	transcriptomics
8985.0	21365009	False	False	True	transcriptomics
8989.0	21365009	False	False	True	transcriptomics
8996.0	21365009	False	False	True	transcriptomics
8997.0	21365009	False	False	True	transcriptomics
8999.0	21365009	False	False	True	transcriptomics
9015.0	21365009	False	False	True	transcriptomics
9019.0	21365009	False	False	True	transcriptomics
9021.0	21365009	False	False	True	transcriptomics
9024.0	21365009	False	False	True	transcriptomics
9025.0	21365009	False	False	True	transcriptomics
9026.0	21365009	False	False	True	transcriptomics
9037.0	21365009	False	False	True	transcriptomics
9040.0	21365009	False	False	True	transcriptomics
9054.0	21365009	False	False	True	transcriptomics
9057.0	21365009	False	False	True	transcriptomics
9058.0	21365009	False	False	True	transcriptomics
9060.0	21365009	False	False	True	transcriptomics
9064.0	21365009	False	False	True	transcriptomics
9070.0	21365009	False	False	True	transcriptomics
729967.0	21365009	False	False	True	transcriptomics
9076.0	21365009	False	False	True	transcriptomics
9086.0	21365009	False	False	True	transcriptomics
9088.0	21365009	False	False	True	transcriptomics
9093.0	21365009	False	False	True	transcriptomics
9097.0	21365009	False	False	True	transcriptomics
9100.0	21365009	False	False	True	transcriptomics
9118.0	21365009	False	False	True	transcriptomics
9120.0	21365009	False	False	True	transcriptomics
9122.0	21365009	False	False	True	transcriptomics
9123.0	21365009	False	False	True	transcriptomics
9124.0	21365009	False	False	True	transcriptomics
9125.0	21365009	False	False	True	transcriptomics
9128.0	21365009	False	False	True	transcriptomics
9131.0	21365009	False	False	True	transcriptomics
9134.0	21365009	False	False	True	transcriptomics
9136.0	21365009	False	False	True	transcriptomics
9141.0	21365009	False	False	True	transcriptomics
9144.0	21365009	False	False	True	transcriptomics
9147.0	21365009	False	False	True	transcriptomics
9149.0	21365009	False	False	True	transcriptomics
9156.0	21365009	False	False	True	transcriptomics
9167.0	21365009	False	False	True	transcriptomics
9168.0	21365009	False	False	True	transcriptomics
9170.0	21365009	False	False	True	transcriptomics
9172.0	21365009	False	False	True	transcriptomics
9180.0	21365009	False	False	True	transcriptomics
9181.0	21365009	False	False	True	transcriptomics
9184.0	21365009	False	False	True	transcriptomics
9185.0	21365009	False	False	True	transcriptomics
9187.0	21365009	False	False	True	transcriptomics
9188.0	21365009	False	False	True	transcriptomics
9189.0	21365009	False	False	True	transcriptomics
730094.0	21365009	False	False	True	transcriptomics
9200.0	21365009	False	False	True	transcriptomics
9201.0	21365009	False	False	True	transcriptomics
9202.0	21365009	False	False	True	transcriptomics
9204.0	21365009	False	False	True	transcriptomics
9208.0	21365009	False	False	True	transcriptomics
9209.0	21365009	False	False	True	transcriptomics
9212.0	21365009	False	False	True	transcriptomics
9214.0	21365009	False	False	True	transcriptomics
9219.0	21365009	False	False	True	transcriptomics
9221.0	21365009	False	False	True	transcriptomics
9223.0	21365009	False	False	True	transcriptomics
9232.0	21365009	False	False	True	transcriptomics
9238.0	21365009	False	False	True	transcriptomics
9241.0	21365009	False	False	True	transcriptomics
9242.0	21365009	False	False	True	transcriptomics
9245.0	21365009	False	False	True	transcriptomics
9249.0	21365009	False	False	True	transcriptomics
9252.0	21365009	False	False	True	transcriptomics
9262.0	21365009	False	False	True	transcriptomics
9263.0	21365009	False	False	True	transcriptomics
9265.0	21365009	False	False	True	transcriptomics
9267.0	21365009	False	False	True	transcriptomics
9277.0	21365009	False	False	True	transcriptomics
9278.0	21365009	False	False	True	transcriptomics
9294.0	21365009	False	False	True	transcriptomics
9306.0	21365009	False	False	True	transcriptomics
9308.0	21365009	False	False	True	transcriptomics
9315.0	21365009	False	False	True	transcriptomics
9318.0	21365009	False	False	True	transcriptomics
9319.0	21365009	False	False	True	transcriptomics
9326.0	21365009	False	False	True	transcriptomics
9329.0	21365009	False	False	True	transcriptomics
9331.0	21365009	False	False	True	transcriptomics
9334.0	21365009	False	False	True	transcriptomics
9337.0	21365009	False	False	True	transcriptomics
9343.0	21365009	False	False	True	transcriptomics
9351.0	21365009	False	False	True	transcriptomics
9354.0	21365009	False	False	True	transcriptomics
9358.0	21365009	False	False	True	transcriptomics
9361.0	21365009	False	False	True	transcriptomics
9363.0	21365009	False	False	True	transcriptomics
9367.0	21365009	False	False	True	transcriptomics
9369.0	21365009	False	False	True	transcriptomics
9371.0	21365009	False	False	True	transcriptomics
9380.0	21365009	False	False	True	transcriptomics
9382.0	21365009	False	False	True	transcriptomics
140461.0	21365009	False	False	True	transcriptomics
9391.0	21365009	False	False	True	transcriptomics
9392.0	21365009	False	False	True	transcriptomics
9399.0	21365009	False	False	True	transcriptomics
9400.0	21365009	False	False	True	transcriptomics
9401.0	21365009	False	False	True	transcriptomics
9404.0	21365009	False	False	True	transcriptomics
9409.0	21365009	False	False	True	transcriptomics
9410.0	21365009	False	False	True	transcriptomics
9413.0	21365009	False	False	True	transcriptomics
9415.0	21365009	False	False	True	transcriptomics
9416.0	21365009	False	False	True	transcriptomics
9420.0	21365009	False	False	True	transcriptomics
9422.0	21365009	False	False	True	transcriptomics
9423.0	21365009	False	False	True	transcriptomics
9424.0	21365009	False	False	True	transcriptomics
9429.0	21365009	False	False	True	transcriptomics
9435.0	21365009	False	False	True	transcriptomics
9439.0	21365009	False	False	True	transcriptomics
9440.0	21365009	False	False	True	transcriptomics
9444.0	21365009	False	False	True	transcriptomics
9445.0	21365009	False	False	True	transcriptomics
9446.0	21365009	False	False	True	transcriptomics
9447.0	21365009	False	False	True	transcriptomics
9448.0	21365009	False	False	True	transcriptomics
9453.0	21365009	False	False	True	transcriptomics
9454.0	21365009	False	False	True	transcriptomics
9456.0	21365009	False	False	True	transcriptomics
9462.0	21365009	False	False	True	transcriptomics
9466.0	21365009	False	False	True	transcriptomics
9467.0	21365009	False	False	True	transcriptomics
9474.0	21365009	False	False	True	transcriptomics
9475.0	21365009	False	False	True	transcriptomics
9480.0	21365009	False	False	True	transcriptomics
9481.0	21365009	False	False	True	transcriptomics
9488.0	21365009	False	False	True	transcriptomics
9493.0	21365009	False	False	True	transcriptomics
9497.0	21365009	False	False	True	transcriptomics
9498.0	21365009	False	False	True	transcriptomics
9500.0	21365009	False	False	True	transcriptomics
140576.0	21365009	False	False	True	transcriptomics
140578.0	21365009	False	False	True	transcriptomics
9508.0	21365009	False	False	True	transcriptomics
9510.0	21365009	False	False	True	transcriptomics
9512.0	21365009	False	False	True	transcriptomics
9515.0	21365009	False	False	True	transcriptomics
9516.0	21365009	False	False	True	transcriptomics
9517.0	21365009	False	False	True	transcriptomics
9518.0	21365009	False	False	True	transcriptomics
140597.0	21365009	False	False	True	transcriptomics
9528.0	21365009	False	False	True	transcriptomics
9529.0	21365009	False	False	True	transcriptomics
9532.0	21365009	False	False	True	transcriptomics
9533.0	21365009	False	False	True	transcriptomics
140609.0	21365009	False	False	True	transcriptomics
9540.0	21365009	False	False	True	transcriptomics
140612.0	21365009	False	False	True	transcriptomics
9542.0	21365009	False	False	True	transcriptomics
9547.0	21365009	False	False	True	transcriptomics
9555.0	21365009	False	False	True	transcriptomics
9556.0	21365009	False	False	True	transcriptomics
9564.0	21365009	False	False	True	transcriptomics
9569.0	21365009	False	False	True	transcriptomics
9572.0	21365009	False	False	True	transcriptomics
9575.0	21365009	False	False	True	transcriptomics
9580.0	21365009	False	False	True	transcriptomics
9581.0	21365009	False	False	True	transcriptomics
9582.0	21365009	False	False	True	transcriptomics
9584.0	21365009	False	False	True	transcriptomics
9586.0	21365009	False	False	True	transcriptomics
9587.0	21365009	False	False	True	transcriptomics
9590.0	21365009	False	False	True	transcriptomics
9592.0	21365009	False	False	True	transcriptomics
9603.0	21365009	False	False	True	transcriptomics
9610.0	21365009	False	False	True	transcriptomics
9611.0	21365009	False	False	True	transcriptomics
140688.0	21365009	False	False	True	transcriptomics
9616.0	21365009	False	False	True	transcriptomics
9620.0	21365009	False	False	True	transcriptomics
9625.0	21365009	False	False	True	transcriptomics
140699.0	21365009	False	False	True	transcriptomics
9631.0	21365009	False	False	True	transcriptomics
140707.0	21365009	False	False	True	transcriptomics
9644.0	21365009	False	False	True	transcriptomics
9646.0	21365009	False	False	True	transcriptomics
9647.0	21365009	False	False	True	transcriptomics
9662.0	21365009	False	False	True	transcriptomics
9665.0	21365009	False	False	True	transcriptomics
9666.0	21365009	False	False	True	transcriptomics
140739.0	21365009	False	False	True	transcriptomics
9670.0	21365009	False	False	True	transcriptomics
9672.0	21365009	False	False	True	transcriptomics
9675.0	21365009	False	False	True	transcriptomics
9677.0	21365009	False	False	True	transcriptomics
9679.0	21365009	False	False	True	transcriptomics
9681.0	21365009	False	False	True	transcriptomics
9682.0	21365009	False	False	True	transcriptomics
9683.0	21365009	False	False	True	transcriptomics
9687.0	21365009	False	False	True	transcriptomics
9688.0	21365009	False	False	True	transcriptomics
9689.0	21365009	False	False	True	transcriptomics
9693.0	21365009	False	False	True	transcriptomics
9694.0	21365009	False	False	True	transcriptomics
9696.0	21365009	False	False	True	transcriptomics
9697.0	21365009	False	False	True	transcriptomics
9700.0	21365009	False	False	True	transcriptomics
9702.0	21365009	False	False	True	transcriptomics
9706.0	21365009	False	False	True	transcriptomics
9712.0	21365009	False	False	True	transcriptomics
9726.0	21365009	False	False	True	transcriptomics
9730.0	21365009	False	False	True	transcriptomics
9731.0	21365009	False	False	True	transcriptomics
9732.0	21365009	False	False	True	transcriptomics
9734.0	21365009	False	False	True	transcriptomics
9736.0	21365009	False	False	True	transcriptomics
9742.0	21365009	False	False	True	transcriptomics
9743.0	21365009	False	False	True	transcriptomics
9750.0	21365009	False	False	True	transcriptomics
140825.0	21365009	False	False	True	transcriptomics
9758.0	21365009	False	False	True	transcriptomics
140831.0	21365009	False	False	True	transcriptomics
9759.0	21365009	False	False	True	transcriptomics
9764.0	21365009	False	False	True	transcriptomics
9765.0	21365009	False	False	True	transcriptomics
9768.0	21365009	False	False	True	transcriptomics
9770.0	21365009	False	False	True	transcriptomics
9776.0	21365009	False	False	True	transcriptomics
9781.0	21365009	False	False	True	transcriptomics
9783.0	21365009	False	False	True	transcriptomics
9788.0	21365009	False	False	True	transcriptomics
140862.0	21365009	False	False	True	transcriptomics
9791.0	21365009	False	False	True	transcriptomics
9794.0	21365009	False	False	True	transcriptomics
9797.0	21365009	False	False	True	transcriptomics
9804.0	21365009	False	False	True	transcriptomics
9805.0	21365009	False	False	True	transcriptomics
9811.0	21365009	False	False	True	transcriptomics
9812.0	21365009	False	False	True	transcriptomics
140885.0	21365009	False	False	True	transcriptomics
9814.0	21365009	False	False	True	transcriptomics
9816.0	21365009	False	False	True	transcriptomics
9817.0	21365009	False	False	True	transcriptomics
9818.0	21365009	False	False	True	transcriptomics
140890.0	21365009	False	False	True	transcriptomics
9820.0	21365009	False	False	True	transcriptomics
9821.0	21365009	False	False	True	transcriptomics
9823.0	21365009	False	False	True	transcriptomics
9824.0	21365009	False	False	True	transcriptomics
9828.0	21365009	False	False	True	transcriptomics
9832.0	21365009	False	False	True	transcriptomics
9833.0	21365009	False	False	True	transcriptomics
9836.0	21365009	False	False	True	transcriptomics
9837.0	21365009	False	False	True	transcriptomics
9841.0	21365009	False	False	True	transcriptomics
9842.0	21365009	False	False	True	transcriptomics
9844.0	21365009	False	False	True	transcriptomics
9846.0	21365009	False	False	True	transcriptomics
9847.0	21365009	False	False	True	transcriptomics
9858.0	21365009	False	False	True	transcriptomics
9863.0	21365009	False	False	True	transcriptomics
9867.0	21365009	False	False	True	transcriptomics
9869.0	21365009	False	False	True	transcriptomics
9871.0	21365009	False	False	True	transcriptomics
9878.0	21365009	False	False	True	transcriptomics
9882.0	21365009	False	False	True	transcriptomics
9886.0	21365009	False	False	True	transcriptomics
9891.0	21365009	False	False	True	transcriptomics
9894.0	21365009	False	False	True	transcriptomics
9895.0	21365009	False	False	True	transcriptomics
9896.0	21365009	False	False	True	transcriptomics
9897.0	21365009	False	False	True	transcriptomics
9899.0	21365009	False	False	True	transcriptomics
9903.0	21365009	False	False	True	transcriptomics
9905.0	21365009	False	False	True	transcriptomics
9908.0	21365009	False	False	True	transcriptomics
9910.0	21365009	False	False	True	transcriptomics
9911.0	21365009	False	False	True	transcriptomics
9920.0	21365009	False	False	True	transcriptomics
9922.0	21365009	False	False	True	transcriptomics
9923.0	21365009	False	False	True	transcriptomics
9924.0	21365009	False	False	True	transcriptomics
9925.0	21365009	False	False	True	transcriptomics
9926.0	21365009	False	False	True	transcriptomics
9931.0	21365009	False	False	True	transcriptomics
9933.0	21365009	False	False	True	transcriptomics
9935.0	21365009	False	False	True	transcriptomics
9936.0	21365009	False	False	True	transcriptomics
9938.0	21365009	False	False	True	transcriptomics
9939.0	21365009	False	False	True	transcriptomics
9941.0	21365009	False	False	True	transcriptomics
9943.0	21365009	False	False	True	transcriptomics
9945.0	21365009	False	False	True	transcriptomics
9947.0	21365009	False	False	True	transcriptomics
9957.0	21365009	False	False	True	transcriptomics
9962.0	21365009	False	False	True	transcriptomics
9968.0	21365009	False	False	True	transcriptomics
9972.0	21365009	False	False	True	transcriptomics
9973.0	21365009	False	False	True	transcriptomics
9975.0	21365009	False	False	True	transcriptomics
9976.0	21365009	False	False	True	transcriptomics
9980.0	21365009	False	False	True	transcriptomics
9985.0	21365009	False	False	True	transcriptomics
9987.0	21365009	False	False	True	transcriptomics
9988.0	21365009	False	False	True	transcriptomics
9994.0	21365009	False	False	True	transcriptomics
10005.0	21365009	False	False	True	transcriptomics
10006.0	21365009	False	False	True	transcriptomics
10013.0	21365009	False	False	True	transcriptomics
10014.0	21365009	False	False	True	transcriptomics
10018.0	21365009	False	False	True	transcriptomics
10019.0	21365009	False	False	True	transcriptomics
10024.0	21365009	False	False	True	transcriptomics
10026.0	21365009	False	False	True	transcriptomics
10036.0	21365009	False	False	True	transcriptomics
10038.0	21365009	False	False	True	transcriptomics
10039.0	21365009	False	False	True	transcriptomics
10043.0	21365009	False	False	True	transcriptomics
10044.0	21365009	False	False	True	transcriptomics
10046.0	21365009	False	False	True	transcriptomics
10051.0	21365009	False	False	True	transcriptomics
10052.0	21365009	False	False	True	transcriptomics
10055.0	21365009	False	False	True	transcriptomics
10056.0	21365009	False	False	True	transcriptomics
10057.0	21365009	False	False	True	transcriptomics
10059.0	21365009	False	False	True	transcriptomics
10066.0	21365009	False	False	True	transcriptomics
10072.0	21365009	False	False	True	transcriptomics
10075.0	21365009	False	False	True	transcriptomics
10079.0	21365009	False	False	True	transcriptomics
10082.0	21365009	False	False	True	transcriptomics
10085.0	21365009	False	False	True	transcriptomics
10087.0	21365009	False	False	True	transcriptomics
10090.0	21365009	False	False	True	transcriptomics
403313.0	21365009	False	False	True	transcriptomics
10098.0	21365009	False	False	True	transcriptomics
10099.0	21365009	False	False	True	transcriptomics
10103.0	21365009	False	False	True	transcriptomics
10105.0	21365009	False	False	True	transcriptomics
10106.0	21365009	False	False	True	transcriptomics
10110.0	21365009	False	False	True	transcriptomics
10114.0	21365009	False	False	True	transcriptomics
10120.0	21365009	False	False	True	transcriptomics
10123.0	21365009	False	False	True	transcriptomics
403341.0	21365009	False	False	True	transcriptomics
10129.0	21365009	False	False	True	transcriptomics
10133.0	21365009	False	False	True	transcriptomics
10142.0	21365009	False	False	True	transcriptomics
10144.0	21365009	False	False	True	transcriptomics
10146.0	21365009	False	False	True	transcriptomics
10147.0	21365009	False	False	True	transcriptomics
10149.0	21365009	False	False	True	transcriptomics
10150.0	21365009	False	False	True	transcriptomics
10153.0	21365009	False	False	True	transcriptomics
10154.0	21365009	False	False	True	transcriptomics
10155.0	21365009	False	False	True	transcriptomics
10157.0	21365009	False	False	True	transcriptomics
10160.0	21365009	False	False	True	transcriptomics
10161.0	21365009	False	False	True	transcriptomics
10165.0	21365009	False	False	True	transcriptomics
10168.0	21365009	False	False	True	transcriptomics
10172.0	21365009	False	False	True	transcriptomics
10174.0	21365009	False	False	True	transcriptomics
10181.0	21365009	False	False	True	transcriptomics
10184.0	21365009	False	False	True	transcriptomics
10186.0	21365009	False	False	True	transcriptomics
337867.0	21365009	False	False	True	transcriptomics
10189.0	21365009	False	False	True	transcriptomics
10193.0	21365009	False	False	True	transcriptomics
10194.0	21365009	False	False	True	transcriptomics
10195.0	21365009	False	False	True	transcriptomics
10196.0	21365009	False	False	True	transcriptomics
10197.0	21365009	False	False	True	transcriptomics
337876.0	21365009	False	False	True	transcriptomics
337878.0	21365009	False	False	True	transcriptomics
10200.0	21365009	False	False	True	transcriptomics
10202.0	21365009	False	False	True	transcriptomics
337882.0	21365009	False	False	True	transcriptomics
10206.0	21365009	False	False	True	transcriptomics
10210.0	21365009	False	False	True	transcriptomics
10213.0	21365009	False	False	True	transcriptomics
10217.0	21365009	False	False	True	transcriptomics
10218.0	21365009	False	False	True	transcriptomics
10225.0	21365009	False	False	True	transcriptomics
10226.0	21365009	False	False	True	transcriptomics
10229.0	21365009	False	False	True	transcriptomics
10238.0	21365009	False	False	True	transcriptomics
10241.0	21365009	False	False	True	transcriptomics
10244.0	21365009	False	False	True	transcriptomics
10248.0	21365009	False	False	True	transcriptomics
10252.0	21365009	False	False	True	transcriptomics
10253.0	21365009	False	False	True	transcriptomics
10257.0	21365009	False	False	True	transcriptomics
10265.0	21365009	False	False	True	transcriptomics
10270.0	21365009	False	False	True	transcriptomics
10272.0	21365009	False	False	True	transcriptomics
10276.0	21365009	False	False	True	transcriptomics
10277.0	21365009	False	False	True	transcriptomics
10279.0	21365009	False	False	True	transcriptomics
10280.0	21365009	False	False	True	transcriptomics
10284.0	21365009	False	False	True	transcriptomics
10290.0	21365009	False	False	True	transcriptomics
10293.0	21365009	False	False	True	transcriptomics
10296.0	21365009	False	False	True	transcriptomics
10297.0	21365009	False	False	True	transcriptomics
10308.0	21365009	False	False	True	transcriptomics
10309.0	21365009	False	False	True	transcriptomics
10316.0	21365009	False	False	True	transcriptomics
10318.0	21365009	False	False	True	transcriptomics
10325.0	21365009	False	False	True	transcriptomics
10327.0	21365009	False	False	True	transcriptomics
10329.0	21365009	False	False	True	transcriptomics
10330.0	21365009	False	False	True	transcriptomics
10331.0	21365009	False	False	True	transcriptomics
10336.0	21365009	False	False	True	transcriptomics
10342.0	21365009	False	False	True	transcriptomics
10352.0	21365009	False	False	True	transcriptomics
10360.0	21365009	False	False	True	transcriptomics
10362.0	21365009	False	False	True	transcriptomics
10365.0	21365009	False	False	True	transcriptomics
10370.0	21365009	False	False	True	transcriptomics
10371.0	21365009	False	False	True	transcriptomics
10382.0	21365009	False	False	True	transcriptomics
10383.0	21365009	False	False	True	transcriptomics
10385.0	21365009	False	False	True	transcriptomics
10395.0	21365009	False	False	True	transcriptomics
10397.0	21365009	False	False	True	transcriptomics
10398.0	21365009	False	False	True	transcriptomics
10401.0	21365009	False	False	True	transcriptomics
10402.0	21365009	False	False	True	transcriptomics
10404.0	21365009	False	False	True	transcriptomics
10409.0	21365009	False	False	True	transcriptomics
10410.0	21365009	False	False	True	transcriptomics
10417.0	21365009	False	False	True	transcriptomics
10419.0	21365009	False	False	True	transcriptomics
10420.0	21365009	False	False	True	transcriptomics
10425.0	21365009	False	False	True	transcriptomics
10432.0	21365009	False	False	True	transcriptomics
10438.0	21365009	False	False	True	transcriptomics
10439.0	21365009	False	False	True	transcriptomics
10440.0	21365009	False	False	True	transcriptomics
10443.0	21365009	False	False	True	transcriptomics
10444.0	21365009	False	False	True	transcriptomics
10452.0	21365009	False	False	True	transcriptomics
207063.0	21365009	False	False	True	transcriptomics
10456.0	21365009	False	False	True	transcriptomics
10457.0	21365009	False	False	True	transcriptomics
10458.0	21365009	False	False	True	transcriptomics
10459.0	21365009	False	False	True	transcriptomics
10460.0	21365009	False	False	True	transcriptomics
10461.0	21365009	False	False	True	transcriptomics
10464.0	21365009	False	False	True	transcriptomics
10465.0	21365009	False	False	True	transcriptomics
10468.0	21365009	False	False	True	transcriptomics
10471.0	21365009	False	False	True	transcriptomics
10474.0	21365009	False	False	True	transcriptomics
10481.0	21365009	False	False	True	transcriptomics
10489.0	21365009	False	False	True	transcriptomics
10492.0	21365009	False	False	True	transcriptomics
10493.0	21365009	False	False	True	transcriptomics
10497.0	21365009	False	False	True	transcriptomics
10499.0	21365009	False	False	True	transcriptomics
10501.0	21365009	False	False	True	transcriptomics
10512.0	21365009	False	False	True	transcriptomics
10513.0	21365009	False	False	True	transcriptomics
10514.0	21365009	False	False	True	transcriptomics
10516.0	21365009	False	False	True	transcriptomics
10520.0	21365009	False	False	True	transcriptomics
10521.0	21365009	False	False	True	transcriptomics
10524.0	21365009	False	False	True	transcriptomics
10525.0	21365009	False	False	True	transcriptomics
10533.0	21365009	False	False	True	transcriptomics
10534.0	21365009	False	False	True	transcriptomics
10536.0	21365009	False	False	True	transcriptomics
10540.0	21365009	False	False	True	transcriptomics
10549.0	21365009	False	False	True	transcriptomics
10550.0	21365009	False	False	True	transcriptomics
10560.0	21365009	False	False	True	transcriptomics
10561.0	21365009	False	False	True	transcriptomics
10562.0	21365009	False	False	True	transcriptomics
10564.0	21365009	False	False	True	transcriptomics
10570.0	21365009	False	False	True	transcriptomics
10572.0	21365009	False	False	True	transcriptomics
10576.0	21365009	False	False	True	transcriptomics
10579.0	21365009	False	False	True	transcriptomics
10580.0	21365009	False	False	True	transcriptomics
10585.0	21365009	False	False	True	transcriptomics
10589.0	21365009	False	False	True	transcriptomics
10590.0	21365009	False	False	True	transcriptomics
10591.0	21365009	False	False	True	transcriptomics
10592.0	21365009	False	False	True	transcriptomics
10597.0	21365009	False	False	True	transcriptomics
10603.0	21365009	False	False	True	transcriptomics
10606.0	21365009	False	False	True	transcriptomics
10608.0	21365009	False	False	True	transcriptomics
10613.0	21365009	False	False	True	transcriptomics
10620.0	21365009	False	False	True	transcriptomics
10622.0	21365009	False	False	True	transcriptomics
10625.0	21365009	False	False	True	transcriptomics
10627.0	21365009	False	False	True	transcriptomics
10634.0	21365009	False	False	True	transcriptomics
10635.0	21365009	False	False	True	transcriptomics
10636.0	21365009	False	False	True	transcriptomics
10641.0	21365009	False	False	True	transcriptomics
10644.0	21365009	False	False	True	transcriptomics
10645.0	21365009	False	False	True	transcriptomics
10647.0	21365009	False	False	True	transcriptomics
10648.0	21365009	False	False	True	transcriptomics
10650.0	21365009	False	False	True	transcriptomics
10653.0	21365009	False	False	True	transcriptomics
10654.0	21365009	False	False	True	transcriptomics
10656.0	21365009	False	False	True	transcriptomics
10658.0	21365009	False	False	True	transcriptomics
10659.0	21365009	False	False	True	transcriptomics
10666.0	21365009	False	False	True	transcriptomics
10672.0	21365009	False	False	True	transcriptomics
10673.0	21365009	False	False	True	transcriptomics
10683.0	21365009	False	False	True	transcriptomics
10687.0	21365009	False	False	True	transcriptomics
10693.0	21365009	False	False	True	transcriptomics
10694.0	21365009	False	False	True	transcriptomics
10695.0	21365009	False	False	True	transcriptomics
338382.0	21365009	False	False	True	transcriptomics
10714.0	21365009	False	False	True	transcriptomics
10720.0	21365009	False	False	True	transcriptomics
10721.0	21365009	False	False	True	transcriptomics
10723.0	21365009	False	False	True	transcriptomics
10724.0	21365009	False	False	True	transcriptomics
10726.0	21365009	False	False	True	transcriptomics
10732.0	21365009	False	False	True	transcriptomics
10733.0	21365009	False	False	True	transcriptomics
10734.0	21365009	False	False	True	transcriptomics
10744.0	21365009	False	False	True	transcriptomics
10752.0	21365009	False	False	True	transcriptomics
10758.0	21365009	False	False	True	transcriptomics
10761.0	21365009	False	False	True	transcriptomics
10762.0	21365009	False	False	True	transcriptomics
10765.0	21365009	False	False	True	transcriptomics
10767.0	21365009	False	False	True	transcriptomics
10769.0	21365009	False	False	True	transcriptomics
10772.0	21365009	False	False	True	transcriptomics
10777.0	21365009	False	False	True	transcriptomics
10783.0	21365009	False	False	True	transcriptomics
10785.0	21365009	False	False	True	transcriptomics
10791.0	21365009	False	False	True	transcriptomics
10797.0	21365009	False	False	True	transcriptomics
10799.0	21365009	False	False	True	transcriptomics
10801.0	21365009	False	False	True	transcriptomics
10806.0	21365009	False	False	True	transcriptomics
10807.0	21365009	False	False	True	transcriptomics
10808.0	21365009	False	False	True	transcriptomics
10809.0	21365009	False	False	True	transcriptomics
10811.0	21365009	False	False	True	transcriptomics
10817.0	21365009	False	False	True	transcriptomics
10825.0	21365009	False	False	True	transcriptomics
10826.0	21365009	False	False	True	transcriptomics
10827.0	21365009	False	False	True	transcriptomics
10849.0	21365009	False	False	True	transcriptomics
10855.0	21365009	False	False	True	transcriptomics
10857.0	21365009	False	False	True	transcriptomics
10865.0	21365009	False	False	True	transcriptomics
10867.0	21365009	False	False	True	transcriptomics
10868.0	21365009	False	False	True	transcriptomics
10870.0	21365009	False	False	True	transcriptomics
404093.0	21365009	False	False	True	transcriptomics
10882.0	21365009	False	False	True	transcriptomics
10885.0	21365009	False	False	True	transcriptomics
10892.0	21365009	False	False	True	transcriptomics
10901.0	21365009	False	False	True	transcriptomics
10902.0	21365009	False	False	True	transcriptomics
10903.0	21365009	False	False	True	transcriptomics
10907.0	21365009	False	False	True	transcriptomics
338596.0	21365009	False	False	True	transcriptomics
10916.0	21365009	False	False	True	transcriptomics
10923.0	21365009	False	False	True	transcriptomics
10924.0	21365009	False	False	True	transcriptomics
10926.0	21365009	False	False	True	transcriptomics
10940.0	21365009	False	False	True	transcriptomics
10945.0	21365009	False	False	True	transcriptomics
10946.0	21365009	False	False	True	transcriptomics
10949.0	21365009	False	False	True	transcriptomics
10950.0	21365009	False	False	True	transcriptomics
10953.0	21365009	False	False	True	transcriptomics
10955.0	21365009	False	False	True	transcriptomics
10956.0	21365009	False	False	True	transcriptomics
10957.0	21365009	False	False	True	transcriptomics
10961.0	21365009	False	False	True	transcriptomics
10965.0	21365009	False	False	True	transcriptomics
10966.0	21365009	False	False	True	transcriptomics
10969.0	21365009	False	False	True	transcriptomics
10970.0	21365009	False	False	True	transcriptomics
338657.0	21365009	False	False	True	transcriptomics
10979.0	21365009	False	False	True	transcriptomics
10981.0	21365009	False	False	True	transcriptomics
10982.0	21365009	False	False	True	transcriptomics
10983.0	21365009	False	False	True	transcriptomics
10994.0	21365009	False	False	True	transcriptomics
10998.0	21365009	False	False	True	transcriptomics
11000.0	21365009	False	False	True	transcriptomics
11007.0	21365009	False	False	True	transcriptomics
11009.0	21365009	False	False	True	transcriptomics
11013.0	21365009	False	False	True	transcriptomics
11014.0	21365009	False	False	True	transcriptomics
11015.0	21365009	False	False	True	transcriptomics
11016.0	21365009	False	False	True	transcriptomics
11020.0	21365009	False	False	True	transcriptomics
11021.0	21365009	False	False	True	transcriptomics
11030.0	21365009	False	False	True	transcriptomics
11031.0	21365009	False	False	True	transcriptomics
11037.0	21365009	False	False	True	transcriptomics
11045.0	21365009	False	False	True	transcriptomics
11047.0	21365009	False	False	True	transcriptomics
11051.0	21365009	False	False	True	transcriptomics
11057.0	21365009	False	False	True	transcriptomics
11060.0	21365009	False	False	True	transcriptomics
11066.0	21365009	False	False	True	transcriptomics
11070.0	21365009	False	False	True	transcriptomics
11072.0	21365009	False	False	True	transcriptomics
11073.0	21365009	False	False	True	transcriptomics
11078.0	21365009	False	False	True	transcriptomics
11079.0	21365009	False	False	True	transcriptomics
11080.0	21365009	False	False	True	transcriptomics
11083.0	21365009	False	False	True	transcriptomics
11091.0	21365009	False	False	True	transcriptomics
11092.0	21365009	False	False	True	transcriptomics
11093.0	21365009	False	False	True	transcriptomics
11094.0	21365009	False	False	True	transcriptomics
11098.0	21365009	False	False	True	transcriptomics
11103.0	21365009	False	False	True	transcriptomics
11105.0	21365009	False	False	True	transcriptomics
11112.0	21365009	False	False	True	transcriptomics
11113.0	21365009	False	False	True	transcriptomics
11118.0	21365009	False	False	True	transcriptomics
11119.0	21365009	False	False	True	transcriptomics
11123.0	21365009	False	False	True	transcriptomics
11130.0	21365009	False	False	True	transcriptomics
11142.0	21365009	False	False	True	transcriptomics
11151.0	21365009	False	False	True	transcriptomics
11152.0	21365009	False	False	True	transcriptomics
11153.0	21365009	False	False	True	transcriptomics
11155.0	21365009	False	False	True	transcriptomics
11159.0	21365009	False	False	True	transcriptomics
11163.0	21365009	False	False	True	transcriptomics
11169.0	21365009	False	False	True	transcriptomics
11170.0	21365009	False	False	True	transcriptomics
11177.0	21365009	False	False	True	transcriptomics
11178.0	21365009	False	False	True	transcriptomics
11179.0	21365009	False	False	True	transcriptomics
11180.0	21365009	False	False	True	transcriptomics
11186.0	21365009	False	False	True	transcriptomics
11188.0	21365009	False	False	True	transcriptomics
11190.0	21365009	False	False	True	transcriptomics
11193.0	21365009	False	False	True	transcriptomics
11201.0	21365009	False	False	True	transcriptomics
11215.0	21365009	False	False	True	transcriptomics
11218.0	21365009	False	False	True	transcriptomics
11221.0	21365009	False	False	True	transcriptomics
11235.0	21365009	False	False	True	transcriptomics
11238.0	21365009	False	False	True	transcriptomics
11258.0	21365009	False	False	True	transcriptomics
11259.0	21365009	False	False	True	transcriptomics
11275.0	21365009	False	False	True	transcriptomics
11276.0	21365009	False	False	True	transcriptomics
11278.0	21365009	False	False	True	transcriptomics
11279.0	21365009	False	False	True	transcriptomics
11284.0	21365009	False	False	True	transcriptomics
11309.0	21365009	False	False	True	transcriptomics
11320.0	21365009	False	False	True	transcriptomics
11322.0	21365009	False	False	True	transcriptomics
11328.0	21365009	False	False	True	transcriptomics
11329.0	21365009	False	False	True	transcriptomics
11332.0	21365009	False	False	True	transcriptomics
11333.0	21365009	False	False	True	transcriptomics
404550.0	21365009	False	False	True	transcriptomics
11335.0	21365009	False	False	True	transcriptomics
11336.0	21365009	False	False	True	transcriptomics
11338.0	21365009	False	False	True	transcriptomics
11339.0	21365009	False	False	True	transcriptomics
11340.0	21365009	False	False	True	transcriptomics
11341.0	21365009	False	False	True	transcriptomics
11343.0	21365009	False	False	True	transcriptomics
339230.0	21365009	False	False	True	transcriptomics
142678.0	21365009	False	False	True	transcriptomics
142679.0	21365009	False	False	True	transcriptomics
142683.0	21365009	False	False	True	transcriptomics
339448.0	21365009	False	False	True	transcriptomics
339453.0	21365009	False	False	True	transcriptomics
339488.0	21365009	False	False	True	transcriptomics
339541.0	21365009	False	False	True	transcriptomics
503542.0	21365009	False	False	True	transcriptomics
339834.0	21365009	False	False	True	transcriptomics
339983.0	21365009	False	False	True	transcriptomics
340061.0	21365009	False	False	True	transcriptomics
340075.0	21365009	False	False	True	transcriptomics
340273.0	21365009	False	False	True	transcriptomics
143684.0	21365009	False	False	True	transcriptomics
143686.0	21365009	False	False	True	transcriptomics
340371.0	21365009	False	False	True	transcriptomics
373156.0	21365009	False	False	True	transcriptomics
340390.0	21365009	False	False	True	transcriptomics
143888.0	21365009	False	False	True	transcriptomics
340542.0	21365009	False	False	True	transcriptomics
144097.0	21365009	False	False	True	transcriptomics
144100.0	21365009	False	False	True	transcriptomics
144110.0	21365009	False	False	True	transcriptomics
340719.0	21365009	False	False	True	transcriptomics
144132.0	21365009	False	False	True	transcriptomics
144165.0	21365009	False	False	True	transcriptomics
144195.0	21365009	False	False	True	transcriptomics
144245.0	21365009	False	False	True	transcriptomics
144402.0	21365009	False	False	True	transcriptomics
144455.0	21365009	False	False	True	transcriptomics
78988.0	21365009	False	False	True	transcriptomics
78992.0	21365009	False	False	True	transcriptomics
78995.0	21365009	False	False	True	transcriptomics
78999.0	21365009	False	False	True	transcriptomics
79000.0	21365009	False	False	True	transcriptomics
79003.0	21365009	False	False	True	transcriptomics
79016.0	21365009	False	False	True	transcriptomics
79017.0	21365009	False	False	True	transcriptomics
79019.0	21365009	False	False	True	transcriptomics
79026.0	21365009	False	False	True	transcriptomics
79027.0	21365009	False	False	True	transcriptomics
79031.0	21365009	False	False	True	transcriptomics
79035.0	21365009	False	False	True	transcriptomics
79036.0	21365009	False	False	True	transcriptomics
79041.0	21365009	False	False	True	transcriptomics
79047.0	21365009	False	False	True	transcriptomics
79050.0	21365009	False	False	True	transcriptomics
79071.0	21365009	False	False	True	transcriptomics
79072.0	21365009	False	False	True	transcriptomics
79073.0	21365009	False	False	True	transcriptomics
79077.0	21365009	False	False	True	transcriptomics
79080.0	21365009	False	False	True	transcriptomics
79083.0	21365009	False	False	True	transcriptomics
79085.0	21365009	False	False	True	transcriptomics
79089.0	21365009	False	False	True	transcriptomics
79090.0	21365009	False	False	True	transcriptomics
79094.0	21365009	False	False	True	transcriptomics
79096.0	21365009	False	False	True	transcriptomics
79098.0	21365009	False	False	True	transcriptomics
79101.0	21365009	False	False	True	transcriptomics
79132.0	21365009	False	False	True	transcriptomics
79133.0	21365009	False	False	True	transcriptomics
79137.0	21365009	False	False	True	transcriptomics
79140.0	21365009	False	False	True	transcriptomics
79143.0	21365009	False	False	True	transcriptomics
79145.0	21365009	False	False	True	transcriptomics
79156.0	21365009	False	False	True	transcriptomics
79158.0	21365009	False	False	True	transcriptomics
79169.0	21365009	False	False	True	transcriptomics
79171.0	21365009	False	False	True	transcriptomics
79172.0	21365009	False	False	True	transcriptomics
79173.0	21365009	False	False	True	transcriptomics
79177.0	21365009	False	False	True	transcriptomics
79180.0	21365009	False	False	True	transcriptomics
79188.0	21365009	False	False	True	transcriptomics
341346.0	21365009	False	False	True	transcriptomics
144811.0	21365009	False	False	True	transcriptomics
79364.0	21365009	False	False	True	transcriptomics
79365.0	21365009	False	False	True	transcriptomics
79411.0	21365009	False	False	True	transcriptomics
79412.0	21365009	False	False	True	transcriptomics
79414.0	21365009	False	False	True	transcriptomics
79444.0	21365009	False	False	True	transcriptomics
79446.0	21365009	False	False	True	transcriptomics
374378.0	21365009	False	False	True	transcriptomics
374393.0	21365009	False	False	True	transcriptomics
79571.0	21365009	False	False	True	transcriptomics
79577.0	21365009	False	False	True	transcriptomics
79586.0	21365009	False	False	True	transcriptomics
79587.0	21365009	False	False	True	transcriptomics
79590.0	21365009	False	False	True	transcriptomics
79591.0	21365009	False	False	True	transcriptomics
79596.0	21365009	False	False	True	transcriptomics
79598.0	21365009	False	False	True	transcriptomics
79600.0	21365009	False	False	True	transcriptomics
79602.0	21365009	False	False	True	transcriptomics
79603.0	21365009	False	False	True	transcriptomics
79612.0	21365009	False	False	True	transcriptomics
79618.0	21365009	False	False	True	transcriptomics
79621.0	21365009	False	False	True	transcriptomics
79622.0	21365009	False	False	True	transcriptomics
79623.0	21365009	False	False	True	transcriptomics
79624.0	21365009	False	False	True	transcriptomics
79625.0	21365009	False	False	True	transcriptomics
79627.0	21365009	False	False	True	transcriptomics
79628.0	21365009	False	False	True	transcriptomics
79630.0	21365009	False	False	True	transcriptomics
112399.0	21365009	False	False	True	transcriptomics
79632.0	21365009	False	False	True	transcriptomics
79633.0	21365009	False	False	True	transcriptomics
79635.0	21365009	False	False	True	transcriptomics
145173.0	21365009	False	False	True	transcriptomics
440087.0	21365009	False	False	True	transcriptomics
79642.0	21365009	False	False	True	transcriptomics
79646.0	21365009	False	False	True	transcriptomics
79647.0	21365009	False	False	True	transcriptomics
79650.0	21365009	False	False	True	transcriptomics
79657.0	21365009	False	False	True	transcriptomics
79661.0	21365009	False	False	True	transcriptomics
79664.0	21365009	False	False	True	transcriptomics
79668.0	21365009	False	False	True	transcriptomics
79669.0	21365009	False	False	True	transcriptomics
79674.0	21365009	False	False	True	transcriptomics
79675.0	21365009	False	False	True	transcriptomics
79680.0	21365009	False	False	True	transcriptomics
79682.0	21365009	False	False	True	transcriptomics
79683.0	21365009	False	False	True	transcriptomics
79689.0	21365009	False	False	True	transcriptomics
79690.0	21365009	False	False	True	transcriptomics
79693.0	21365009	False	False	True	transcriptomics
79694.0	21365009	False	False	True	transcriptomics
79695.0	21365009	False	False	True	transcriptomics
112464.0	21365009	False	False	True	transcriptomics
79697.0	21365009	False	False	True	transcriptomics
79698.0	21365009	False	False	True	transcriptomics
79699.0	21365009	False	False	True	transcriptomics
440145.0	21365009	False	False	True	transcriptomics
112476.0	21365009	False	False	True	transcriptomics
79712.0	21365009	False	False	True	transcriptomics
112483.0	21365009	False	False	True	transcriptomics
79720.0	21365009	False	False	True	transcriptomics
79723.0	21365009	False	False	True	transcriptomics
79728.0	21365009	False	False	True	transcriptomics
79731.0	21365009	False	False	True	transcriptomics
79733.0	21365009	False	False	True	transcriptomics
79735.0	21365009	False	False	True	transcriptomics
79739.0	21365009	False	False	True	transcriptomics
79745.0	21365009	False	False	True	transcriptomics
79751.0	21365009	False	False	True	transcriptomics
79752.0	21365009	False	False	True	transcriptomics
79760.0	21365009	False	False	True	transcriptomics
79770.0	21365009	False	False	True	transcriptomics
79772.0	21365009	False	False	True	transcriptomics
79777.0	21365009	False	False	True	transcriptomics
79778.0	21365009	False	False	True	transcriptomics
79789.0	21365009	False	False	True	transcriptomics
79794.0	21365009	False	False	True	transcriptomics
79800.0	21365009	False	False	True	transcriptomics
79801.0	21365009	False	False	True	transcriptomics
79805.0	21365009	False	False	True	transcriptomics
79811.0	21365009	False	False	True	transcriptomics
79815.0	21365009	False	False	True	transcriptomics
79816.0	21365009	False	False	True	transcriptomics
79819.0	21365009	False	False	True	transcriptomics
79822.0	21365009	False	False	True	transcriptomics
440275.0	21365009	False	False	True	transcriptomics
79828.0	21365009	False	False	True	transcriptomics
79830.0	21365009	False	False	True	transcriptomics
79832.0	21365009	False	False	True	transcriptomics
79833.0	21365009	False	False	True	transcriptomics
79834.0	21365009	False	False	True	transcriptomics
79836.0	21365009	False	False	True	transcriptomics
79841.0	21365009	False	False	True	transcriptomics
79842.0	21365009	False	False	True	transcriptomics
112611.0	21365009	False	False	True	transcriptomics
79844.0	21365009	False	False	True	transcriptomics
79845.0	21365009	False	False	True	transcriptomics
112616.0	21365009	False	False	True	transcriptomics
79850.0	21365009	False	False	True	transcriptomics
79852.0	21365009	False	False	True	transcriptomics
145389.0	21365009	False	False	True	transcriptomics
79858.0	21365009	False	False	True	transcriptomics
79864.0	21365009	False	False	True	transcriptomics
145407.0	21365009	False	False	True	transcriptomics
79873.0	21365009	False	False	True	transcriptomics
79879.0	21365009	False	False	True	transcriptomics
79885.0	21365009	False	False	True	transcriptomics
79886.0	21365009	False	False	True	transcriptomics
79887.0	21365009	False	False	True	transcriptomics
79891.0	21365009	False	False	True	transcriptomics
79894.0	21365009	False	False	True	transcriptomics
79901.0	21365009	False	False	True	transcriptomics
79902.0	21365009	False	False	True	transcriptomics
79915.0	21365009	False	False	True	transcriptomics
79921.0	21365009	False	False	True	transcriptomics
79922.0	21365009	False	False	True	transcriptomics
112703.0	21365009	False	False	True	transcriptomics
79943.0	21365009	False	False	True	transcriptomics
145483.0	21365009	False	False	True	transcriptomics
79949.0	21365009	False	False	True	transcriptomics
374868.0	21365009	False	False	True	transcriptomics
79957.0	21365009	False	False	True	transcriptomics
79959.0	21365009	False	False	True	transcriptomics
79960.0	21365009	False	False	True	transcriptomics
79961.0	21365009	False	False	True	transcriptomics
79962.0	21365009	False	False	True	transcriptomics
79966.0	21365009	False	False	True	transcriptomics
79968.0	21365009	False	False	True	transcriptomics
374882.0	21365009	False	False	True	transcriptomics
145508.0	21365009	False	False	True	transcriptomics
79979.0	21365009	False	False	True	transcriptomics
79980.0	21365009	False	False	True	transcriptomics
112752.0	21365009	False	False	True	transcriptomics
374899.0	21365009	False	False	True	transcriptomics
79993.0	21365009	False	False	True	transcriptomics
112770.0	21365009	False	False	True	transcriptomics
80003.0	21365009	False	False	True	transcriptomics
80005.0	21365009	False	False	True	transcriptomics
80010.0	21365009	False	False	True	transcriptomics
80013.0	21365009	False	False	True	transcriptomics
80017.0	21365009	False	False	True	transcriptomics
80022.0	21365009	False	False	True	transcriptomics
80024.0	21365009	False	False	True	transcriptomics
80031.0	21365009	False	False	True	transcriptomics
145567.0	21365009	False	False	True	transcriptomics
374946.0	21365009	False	False	True	transcriptomics
80036.0	21365009	False	False	True	transcriptomics
342184.0	21365009	False	False	True	transcriptomics
80045.0	21365009	False	False	True	transcriptomics
112817.0	21365009	False	False	True	transcriptomics
374969.0	21365009	False	False	True	transcriptomics
440515.0	21365009	False	False	True	transcriptomics
112840.0	21365009	False	False	True	transcriptomics
112849.0	21365009	False	False	True	transcriptomics
768211.0	21365009	False	False	True	transcriptomics
80086.0	21365009	False	False	True	transcriptomics
80114.0	21365009	False	False	True	transcriptomics
80115.0	21365009	False	False	True	transcriptomics
112885.0	21365009	False	False	True	transcriptomics
80124.0	21365009	False	False	True	transcriptomics
80127.0	21365009	False	False	True	transcriptomics
80135.0	21365009	False	False	True	transcriptomics
440585.0	21365009	False	False	True	transcriptomics
80139.0	21365009	False	False	True	transcriptomics
440590.0	21365009	False	False	True	transcriptomics
80146.0	21365009	False	False	True	transcriptomics
80150.0	21365009	False	False	True	transcriptomics
80153.0	21365009	False	False	True	transcriptomics
80155.0	21365009	False	False	True	transcriptomics
80162.0	21365009	False	False	True	transcriptomics
112936.0	21365009	False	False	True	transcriptomics
112939.0	21365009	False	False	True	transcriptomics
80179.0	21365009	False	False	True	transcriptomics
80183.0	21365009	False	False	True	transcriptomics
80201.0	21365009	False	False	True	transcriptomics
80204.0	21365009	False	False	True	transcriptomics
80205.0	21365009	False	False	True	transcriptomics
80206.0	21365009	False	False	True	transcriptomics
80208.0	21365009	False	False	True	transcriptomics
80209.0	21365009	False	False	True	transcriptomics
80210.0	21365009	False	False	True	transcriptomics
145748.0	21365009	False	False	True	transcriptomics
342357.0	21365009	False	False	True	transcriptomics
80212.0	21365009	False	False	True	transcriptomics
80213.0	21365009	False	False	True	transcriptomics
80218.0	21365009	False	False	True	transcriptomics
80221.0	21365009	False	False	True	transcriptomics
80222.0	21365009	False	False	True	transcriptomics
80235.0	21365009	False	False	True	transcriptomics
145773.0	21365009	False	False	True	transcriptomics
113026.0	21365009	False	False	True	transcriptomics
80263.0	21365009	False	False	True	transcriptomics
80264.0	21365009	False	False	True	transcriptomics
80273.0	21365009	False	False	True	transcriptomics
80298.0	21365009	False	False	True	transcriptomics
80301.0	21365009	False	False	True	transcriptomics
80303.0	21365009	False	False	True	transcriptomics
80304.0	21365009	False	False	True	transcriptomics
80308.0	21365009	False	False	True	transcriptomics
80310.0	21365009	False	False	True	transcriptomics
80314.0	21365009	False	False	True	transcriptomics
80317.0	21365009	False	False	True	transcriptomics
80318.0	21365009	False	False	True	transcriptomics
80328.0	21365009	False	False	True	transcriptomics
80335.0	21365009	False	False	True	transcriptomics
80341.0	21365009	False	False	True	transcriptomics
80344.0	21365009	False	False	True	transcriptomics
80345.0	21365009	False	False	True	transcriptomics
80346.0	21365009	False	False	True	transcriptomics
113115.0	21365009	False	False	True	transcriptomics
80349.0	21365009	False	False	True	transcriptomics
113130.0	21365009	False	False	True	transcriptomics
375287.0	21365009	False	False	True	transcriptomics
113146.0	21365009	False	False	True	transcriptomics
80381.0	21365009	False	False	True	transcriptomics
113174.0	21365009	False	False	True	transcriptomics
113177.0	21365009	False	False	True	transcriptomics
375323.0	21365009	False	False	True	transcriptomics
113189.0	21365009	False	False	True	transcriptomics
342574.0	21365009	False	False	True	transcriptomics
375387.0	21365009	False	False	True	transcriptomics
113251.0	21365009	False	False	True	transcriptomics
113277.0	21365009	False	False	True	transcriptomics
375449.0	21365009	False	False	True	transcriptomics
375484.0	21365009	False	False	True	transcriptomics
441027.0	21365009	False	False	True	transcriptomics
146198.0	21365009	False	False	True	transcriptomics
146212.0	21365009	False	False	True	transcriptomics
113444.0	21365009	False	False	True	transcriptomics
113451.0	21365009	False	False	True	transcriptomics
146223.0	21365009	False	False	True	transcriptomics
113457.0	21365009	False	False	True	transcriptomics
441150.0	21365009	False	False	True	transcriptomics
80704.0	21365009	False	False	True	transcriptomics
80705.0	21365009	False	False	True	transcriptomics
80723.0	21365009	False	False	True	transcriptomics
80724.0	21365009	False	False	True	transcriptomics
146279.0	21365009	False	False	True	transcriptomics
80745.0	21365009	False	False	True	transcriptomics
342892.0	21365009	False	False	True	transcriptomics
80760.0	21365009	False	False	True	transcriptomics
80762.0	21365009	False	False	True	transcriptomics
342908.0	21365009	False	False	True	transcriptomics
80765.0	21365009	False	False	True	transcriptomics
80764.0	21365009	False	False	True	transcriptomics
80774.0	21365009	False	False	True	transcriptomics
80777.0	21365009	False	False	True	transcriptomics
80778.0	21365009	False	False	True	transcriptomics
80781.0	21365009	False	False	True	transcriptomics
441234.0	21365009	False	False	True	transcriptomics
146330.0	21365009	False	False	True	transcriptomics
80818.0	21365009	False	False	True	transcriptomics
80820.0	21365009	False	False	True	transcriptomics
80824.0	21365009	False	False	True	transcriptomics
375743.0	21365009	False	False	True	transcriptomics
80833.0	21365009	False	False	True	transcriptomics
342977.0	21365009	False	False	True	transcriptomics
113612.0	21365009	False	False	True	transcriptomics
80851.0	21365009	False	False	True	transcriptomics
80853.0	21365009	False	False	True	transcriptomics
113622.0	21365009	False	False	True	transcriptomics
80856.0	21365009	False	False	True	transcriptomics
375775.0	21365009	False	False	True	transcriptomics
375790.0	21365009	False	False	True	transcriptomics
113655.0	21365009	False	False	True	transcriptomics
80896.0	21365009	False	False	True	transcriptomics
441376.0	21365009	False	False	True	transcriptomics
80975.0	21365009	False	False	True	transcriptomics
146542.0	21365009	False	False	True	transcriptomics
441459.0	21365009	False	False	True	transcriptomics
113791.0	21365009	False	False	True	transcriptomics
146562.0	21365009	False	False	True	transcriptomics
343171.0	21365009	False	False	True	transcriptomics
113829.0	21365009	False	False	True	transcriptomics
474343.0	21365009	False	False	True	transcriptomics
146691.0	21365009	False	False	True	transcriptomics
146705.0	21365009	False	False	True	transcriptomics
146712.0	21365009	False	False	True	transcriptomics
146713.0	21365009	False	False	True	transcriptomics
146760.0	21365009	False	False	True	transcriptomics
114026.0	21365009	False	False	True	transcriptomics
114034.0	21365009	False	False	True	transcriptomics
114112.0	21365009	False	False	True	transcriptomics
114134.0	21365009	False	False	True	transcriptomics
146956.0	21365009	False	False	True	transcriptomics
147015.0	21365009	False	False	True	transcriptomics
81539.0	21365009	False	False	True	transcriptomics
81542.0	21365009	False	False	True	transcriptomics
81544.0	21365009	False	False	True	transcriptomics
81545.0	21365009	False	False	True	transcriptomics
81550.0	21365009	False	False	True	transcriptomics
81553.0	21365009	False	False	True	transcriptomics
81555.0	21365009	False	False	True	transcriptomics
81558.0	21365009	False	False	True	transcriptomics
81559.0	21365009	False	False	True	transcriptomics
81562.0	21365009	False	False	True	transcriptomics
81566.0	21365009	False	False	True	transcriptomics
81570.0	21365009	False	False	True	transcriptomics
81575.0	21365009	False	False	True	transcriptomics
81579.0	21365009	False	False	True	transcriptomics
81605.0	21365009	False	False	True	transcriptomics
81606.0	21365009	False	False	True	transcriptomics
81608.0	21365009	False	False	True	transcriptomics
81609.0	21365009	False	False	True	transcriptomics
81611.0	21365009	False	False	True	transcriptomics
81614.0	21365009	False	False	True	transcriptomics
81615.0	21365009	False	False	True	transcriptomics
81618.0	21365009	False	False	True	transcriptomics
81619.0	21365009	False	False	True	transcriptomics
81620.0	21365009	False	False	True	transcriptomics
81621.0	21365009	False	False	True	transcriptomics
81624.0	21365009	False	False	True	transcriptomics
81628.0	21365009	False	False	True	transcriptomics
81669.0	21365009	False	False	True	transcriptomics
81688.0	21365009	False	False	True	transcriptomics
81706.0	21365009	False	False	True	transcriptomics
81786.0	21365009	False	False	True	transcriptomics
81789.0	21365009	False	False	True	transcriptomics
81792.0	21365009	False	False	True	transcriptomics
81796.0	21365009	False	False	True	transcriptomics
147339.0	21365009	False	False	True	transcriptomics
81831.0	21365009	False	False	True	transcriptomics
147372.0	21365009	False	False	True	transcriptomics
81847.0	21365009	False	False	True	transcriptomics
81848.0	21365009	False	False	True	transcriptomics
81853.0	21365009	False	False	True	transcriptomics
114625.0	21365009	False	False	True	transcriptomics
81873.0	21365009	False	False	True	transcriptomics
81875.0	21365009	False	False	True	transcriptomics
81887.0	21365009	False	False	True	transcriptomics
81888.0	21365009	False	False	True	transcriptomics
81889.0	21365009	False	False	True	transcriptomics
81894.0	21365009	False	False	True	transcriptomics
147463.0	21365009	False	False	True	transcriptomics
81929.0	21365009	False	False	True	transcriptomics
81930.0	21365009	False	False	True	transcriptomics
81931.0	21365009	False	False	True	transcriptomics
147495.0	21365009	False	False	True	transcriptomics
245812.0	21365009	False	False	True	transcriptomics
114780.0	21365009	False	False	True	transcriptomics
114781.0	21365009	False	False	True	transcriptomics
114787.0	21365009	False	False	True	transcriptomics
114791.0	21365009	False	False	True	transcriptomics
376940.0	21365009	False	False	True	transcriptomics
114799.0	21365009	False	False	True	transcriptomics
114804.0	21365009	False	False	True	transcriptomics
114815.0	21365009	False	False	True	transcriptomics
114818.0	21365009	False	False	True	transcriptomics
114824.0	21365009	False	False	True	transcriptomics
114880.0	21365009	False	False	True	transcriptomics
147650.0	21365009	False	False	True	transcriptomics
114883.0	21365009	False	False	True	transcriptomics
114898.0	21365009	False	False	True	transcriptomics
114899.0	21365009	False	False	True	transcriptomics
245972.0	21365009	False	False	True	transcriptomics
245973.0	21365009	False	False	True	transcriptomics
114904.0	21365009	False	False	True	transcriptomics
115004.0	21365009	False	False	True	transcriptomics
147906.0	21365009	False	False	True	transcriptomics
246213.0	21365009	False	False	True	transcriptomics
147929.0	21365009	False	False	True	transcriptomics
115207.0	21365009	False	False	True	transcriptomics
115290.0	21365009	False	False	True	transcriptomics
115294.0	21365009	False	False	True	transcriptomics
115330.0	21365009	False	False	True	transcriptomics
148103.0	21365009	False	False	True	transcriptomics
115352.0	21365009	False	False	True	transcriptomics
115361.0	21365009	False	False	True	transcriptomics
49855.0	21365009	False	False	True	transcriptomics
148213.0	21365009	False	False	True	transcriptomics
148229.0	21365009	False	False	True	transcriptomics
344838.0	21365009	False	False	True	transcriptomics
148254.0	21365009	False	False	True	transcriptomics
148268.0	21365009	False	False	True	transcriptomics
115509.0	21365009	False	False	True	transcriptomics
377677.0	21365009	False	False	True	transcriptomics
115548.0	21365009	False	False	True	transcriptomics
148327.0	21365009	False	False	True	transcriptomics
115560.0	21365009	False	False	True	transcriptomics
541565.0	21365009	False	False	True	transcriptomics
148398.0	21365009	False	False	True	transcriptomics
148423.0	21365009	False	False	True	transcriptomics
115704.0	21365009	False	False	True	transcriptomics
246777.0	21365009	False	False	True	transcriptomics
148479.0	21365009	False	False	True	transcriptomics
115752.0	21365009	False	False	True	transcriptomics
115811.0	21365009	False	False	True	transcriptomics
115817.0	21365009	False	False	True	transcriptomics
115908.0	21365009	False	False	True	transcriptomics
50485.0	21365009	False	False	True	transcriptomics
148789.0	21365009	False	False	True	transcriptomics
50512.0	21365009	False	False	True	transcriptomics
50515.0	21365009	False	False	True	transcriptomics
116068.0	21365009	False	False	True	transcriptomics
345462.0	21365009	False	False	True	transcriptomics
116151.0	21365009	False	False	True	transcriptomics
50617.0	21365009	False	False	True	transcriptomics
50628.0	21365009	False	False	True	transcriptomics
148932.0	21365009	False	False	True	transcriptomics
83401.0	21365009	False	False	True	transcriptomics
50636.0	21365009	False	False	True	transcriptomics
116173.0	21365009	False	False	True	transcriptomics
50649.0	21365009	False	False	True	transcriptomics
50650.0	21365009	False	False	True	transcriptomics
83440.0	21365009	False	False	True	transcriptomics
83442.0	21365009	False	False	True	transcriptomics
148979.0	21365009	False	False	True	transcriptomics
83448.0	21365009	False	False	True	transcriptomics
83450.0	21365009	False	False	True	transcriptomics
83451.0	21365009	False	False	True	transcriptomics
116225.0	21365009	False	False	True	transcriptomics
116228.0	21365009	False	False	True	transcriptomics
83461.0	21365009	False	False	True	transcriptomics
83464.0	21365009	False	False	True	transcriptomics
50700.0	21365009	False	False	True	transcriptomics
116238.0	21365009	False	False	True	transcriptomics
345630.0	21365009	False	False	True	transcriptomics
149041.0	21365009	False	False	True	transcriptomics
83538.0	21365009	False	False	True	transcriptomics
83539.0	21365009	False	False	True	transcriptomics
83540.0	21365009	False	False	True	transcriptomics
149076.0	21365009	False	False	True	transcriptomics
83543.0	21365009	False	False	True	transcriptomics
83547.0	21365009	False	False	True	transcriptomics
116328.0	21365009	False	False	True	transcriptomics
50807.0	21365009	False	False	True	transcriptomics
50809.0	21365009	False	False	True	transcriptomics
83590.0	21365009	False	False	True	transcriptomics
83592.0	21365009	False	False	True	transcriptomics
83594.0	21365009	False	False	True	transcriptomics
83596.0	21365009	False	False	True	transcriptomics
83604.0	21365009	False	False	True	transcriptomics
116372.0	21365009	False	False	True	transcriptomics
83606.0	21365009	False	False	True	transcriptomics
83607.0	21365009	False	False	True	transcriptomics
50853.0	21365009	False	False	True	transcriptomics
50863.0	21365009	False	False	True	transcriptomics
50865.0	21365009	False	False	True	transcriptomics
83636.0	21365009	False	False	True	transcriptomics
83638.0	21365009	False	False	True	transcriptomics
83641.0	21365009	False	False	True	transcriptomics
83643.0	21365009	False	False	True	transcriptomics
83660.0	21365009	False	False	True	transcriptomics
83666.0	21365009	False	False	True	transcriptomics
83667.0	21365009	False	False	True	transcriptomics
116441.0	21365009	False	False	True	transcriptomics
116448.0	21365009	False	False	True	transcriptomics
83692.0	21365009	False	False	True	transcriptomics
149233.0	21365009	False	False	True	transcriptomics
83700.0	21365009	False	False	True	transcriptomics
50937.0	21365009	False	False	True	transcriptomics
83719.0	21365009	False	False	True	transcriptomics
116496.0	21365009	False	False	True	transcriptomics
83742.0	21365009	False	False	True	transcriptomics
83743.0	21365009	False	False	True	transcriptomics
83752.0	21365009	False	False	True	transcriptomics
51001.0	21365009	False	False	True	transcriptomics
51005.0	21365009	False	False	True	transcriptomics
51010.0	21365009	False	False	True	transcriptomics
51011.0	21365009	False	False	True	transcriptomics
51012.0	21365009	False	False	True	transcriptomics
51015.0	21365009	False	False	True	transcriptomics
51016.0	21365009	False	False	True	transcriptomics
51018.0	21365009	False	False	True	transcriptomics
51019.0	21365009	False	False	True	transcriptomics
51022.0	21365009	False	False	True	transcriptomics
51026.0	21365009	False	False	True	transcriptomics
51027.0	21365009	False	False	True	transcriptomics
51028.0	21365009	False	False	True	transcriptomics
51029.0	21365009	False	False	True	transcriptomics
51035.0	21365009	False	False	True	transcriptomics
51042.0	21365009	False	False	True	transcriptomics
51043.0	21365009	False	False	True	transcriptomics
51050.0	21365009	False	False	True	transcriptomics
51053.0	21365009	False	False	True	transcriptomics
51058.0	21365009	False	False	True	transcriptomics
51062.0	21365009	False	False	True	transcriptomics
51063.0	21365009	False	False	True	transcriptomics
51066.0	21365009	False	False	True	transcriptomics
149371.0	21365009	False	False	True	transcriptomics
51069.0	21365009	False	False	True	transcriptomics
51073.0	21365009	False	False	True	transcriptomics
51075.0	21365009	False	False	True	transcriptomics
51082.0	21365009	False	False	True	transcriptomics
51083.0	21365009	False	False	True	transcriptomics
51084.0	21365009	False	False	True	transcriptomics
83852.0	21365009	False	False	True	transcriptomics
83853.0	21365009	False	False	True	transcriptomics
83854.0	21365009	False	False	True	transcriptomics
51087.0	21365009	False	False	True	transcriptomics
83857.0	21365009	False	False	True	transcriptomics
83858.0	21365009	False	False	True	transcriptomics
51092.0	21365009	False	False	True	transcriptomics
83861.0	21365009	False	False	True	transcriptomics
83862.0	21365009	False	False	True	transcriptomics
51095.0	21365009	False	False	True	transcriptomics
83872.0	21365009	False	False	True	transcriptomics
51106.0	21365009	False	False	True	transcriptomics
51107.0	21365009	False	False	True	transcriptomics
51108.0	21365009	False	False	True	transcriptomics
83874.0	21365009	False	False	True	transcriptomics
51111.0	21365009	False	False	True	transcriptomics
83879.0	21365009	False	False	True	transcriptomics
51114.0	21365009	False	False	True	transcriptomics
51115.0	21365009	False	False	True	transcriptomics
51116.0	21365009	False	False	True	transcriptomics
51118.0	21365009	False	False	True	transcriptomics
51119.0	21365009	False	False	True	transcriptomics
83888.0	21365009	False	False	True	transcriptomics
51123.0	21365009	False	False	True	transcriptomics
83891.0	21365009	False	False	True	transcriptomics
83895.0	21365009	False	False	True	transcriptomics
51129.0	21365009	False	False	True	transcriptomics
51131.0	21365009	False	False	True	transcriptomics
51133.0	21365009	False	False	True	transcriptomics
51135.0	21365009	False	False	True	transcriptomics
83903.0	21365009	False	False	True	transcriptomics
51136.0	21365009	False	False	True	transcriptomics
51138.0	21365009	False	False	True	transcriptomics
51141.0	21365009	False	False	True	transcriptomics
51147.0	21365009	False	False	True	transcriptomics
51149.0	21365009	False	False	True	transcriptomics
51150.0	21365009	False	False	True	transcriptomics
51151.0	21365009	False	False	True	transcriptomics
51154.0	21365009	False	False	True	transcriptomics
51155.0	21365009	False	False	True	transcriptomics
51160.0	21365009	False	False	True	transcriptomics
51161.0	21365009	False	False	True	transcriptomics
51162.0	21365009	False	False	True	transcriptomics
51164.0	21365009	False	False	True	transcriptomics
51166.0	21365009	False	False	True	transcriptomics
83937.0	21365009	False	False	True	transcriptomics
51170.0	21365009	False	False	True	transcriptomics
51171.0	21365009	False	False	True	transcriptomics
51172.0	21365009	False	False	True	transcriptomics
83938.0	21365009	False	False	True	transcriptomics
149473.0	21365009	False	False	True	transcriptomics
83943.0	21365009	False	False	True	transcriptomics
51176.0	21365009	False	False	True	transcriptomics
51177.0	21365009	False	False	True	transcriptomics
51179.0	21365009	False	False	True	transcriptomics
51184.0	21365009	False	False	True	transcriptomics
51188.0	21365009	False	False	True	transcriptomics
83959.0	21365009	False	False	True	transcriptomics
51196.0	21365009	False	False	True	transcriptomics
51200.0	21365009	False	False	True	transcriptomics
51201.0	21365009	False	False	True	transcriptomics
83982.0	21365009	False	False	True	transcriptomics
83986.0	21365009	False	False	True	transcriptomics
83988.0	21365009	False	False	True	transcriptomics
83989.0	21365009	False	False	True	transcriptomics
83990.0	21365009	False	False	True	transcriptomics
83992.0	21365009	False	False	True	transcriptomics
51226.0	21365009	False	False	True	transcriptomics
51227.0	21365009	False	False	True	transcriptomics
51230.0	21365009	False	False	True	transcriptomics
83999.0	21365009	False	False	True	transcriptomics
51232.0	21365009	False	False	True	transcriptomics
84000.0	21365009	False	False	True	transcriptomics
84002.0	21365009	False	False	True	transcriptomics
51236.0	21365009	False	False	True	transcriptomics
51239.0	21365009	False	False	True	transcriptomics
51246.0	21365009	False	False	True	transcriptomics
51247.0	21365009	False	False	True	transcriptomics
51257.0	21365009	False	False	True	transcriptomics
51259.0	21365009	False	False	True	transcriptomics
84033.0	21365009	False	False	True	transcriptomics
84034.0	21365009	False	False	True	transcriptomics
51272.0	21365009	False	False	True	transcriptomics
51274.0	21365009	False	False	True	transcriptomics
51276.0	21365009	False	False	True	transcriptomics
51283.0	21365009	False	False	True	transcriptomics
84057.0	21365009	False	False	True	transcriptomics
84058.0	21365009	False	False	True	transcriptomics
51292.0	21365009	False	False	True	transcriptomics
84062.0	21365009	False	False	True	transcriptomics
51296.0	21365009	False	False	True	transcriptomics
116832.0	21365009	False	False	True	transcriptomics
51299.0	21365009	False	False	True	transcriptomics
84069.0	21365009	False	False	True	transcriptomics
51302.0	21365009	False	False	True	transcriptomics
51306.0	21365009	False	False	True	transcriptomics
116843.0	21365009	False	False	True	transcriptomics
51309.0	21365009	False	False	True	transcriptomics
84078.0	21365009	False	False	True	transcriptomics
84079.0	21365009	False	False	True	transcriptomics
51315.0	21365009	False	False	True	transcriptomics
51320.0	21365009	False	False	True	transcriptomics
51324.0	21365009	False	False	True	transcriptomics
149628.0	21365009	False	False	True	transcriptomics
51330.0	21365009	False	False	True	transcriptomics
51332.0	21365009	False	False	True	transcriptomics
51334.0	21365009	False	False	True	transcriptomics
84102.0	21365009	False	False	True	transcriptomics
51337.0	21365009	False	False	True	transcriptomics
51339.0	21365009	False	False	True	transcriptomics
51347.0	21365009	False	False	True	transcriptomics
84124.0	21365009	False	False	True	transcriptomics
51361.0	21365009	False	False	True	transcriptomics
84131.0	21365009	False	False	True	transcriptomics
51364.0	21365009	False	False	True	transcriptomics
84133.0	21365009	False	False	True	transcriptomics
51365.0	21365009	False	False	True	transcriptomics
84134.0	21365009	False	False	True	transcriptomics
84135.0	21365009	False	False	True	transcriptomics
51371.0	21365009	False	False	True	transcriptomics
84140.0	21365009	False	False	True	transcriptomics
84142.0	21365009	False	False	True	transcriptomics
51375.0	21365009	False	False	True	transcriptomics
51377.0	21365009	False	False	True	transcriptomics
51380.0	21365009	False	False	True	transcriptomics
84153.0	21365009	False	False	True	transcriptomics
51385.0	21365009	False	False	True	transcriptomics
51388.0	21365009	False	False	True	transcriptomics
51390.0	21365009	False	False	True	transcriptomics
84159.0	21365009	False	False	True	transcriptomics
51393.0	21365009	False	False	True	transcriptomics
84163.0	21365009	False	False	True	transcriptomics
84168.0	21365009	False	False	True	transcriptomics
84172.0	21365009	False	False	True	transcriptomics
84173.0	21365009	False	False	True	transcriptomics
51409.0	21365009	False	False	True	transcriptomics
84181.0	21365009	False	False	True	transcriptomics
84187.0	21365009	False	False	True	transcriptomics
51421.0	21365009	False	False	True	transcriptomics
84189.0	21365009	False	False	True	transcriptomics
51427.0	21365009	False	False	True	transcriptomics
84196.0	21365009	False	False	True	transcriptomics
51429.0	21365009	False	False	True	transcriptomics
51428.0	21365009	False	False	True	transcriptomics
84206.0	21365009	False	False	True	transcriptomics
51444.0	21365009	False	False	True	transcriptomics
51447.0	21365009	False	False	True	transcriptomics
84216.0	21365009	False	False	True	transcriptomics
51449.0	21365009	False	False	True	transcriptomics
84217.0	21365009	False	False	True	transcriptomics
84219.0	21365009	False	False	True	transcriptomics
51450.0	21365009	False	False	True	transcriptomics
116984.0	21365009	False	False	True	transcriptomics
51455.0	21365009	False	False	True	transcriptomics
84223.0	21365009	False	False	True	transcriptomics
84230.0	21365009	False	False	True	transcriptomics
51466.0	21365009	False	False	True	transcriptomics
84236.0	21365009	False	False	True	transcriptomics
84240.0	21365009	False	False	True	transcriptomics
51474.0	21365009	False	False	True	transcriptomics
51479.0	21365009	False	False	True	transcriptomics
51480.0	21365009	False	False	True	transcriptomics
84249.0	21365009	False	False	True	transcriptomics
84250.0	21365009	False	False	True	transcriptomics
84253.0	21365009	False	False	True	transcriptomics
84255.0	21365009	False	False	True	transcriptomics
84256.0	21365009	False	False	True	transcriptomics
51491.0	21365009	False	False	True	transcriptomics
84259.0	21365009	False	False	True	transcriptomics
84260.0	21365009	False	False	True	transcriptomics
84262.0	21365009	False	False	True	transcriptomics
51495.0	21365009	False	False	True	transcriptomics
51496.0	21365009	False	False	True	transcriptomics
84264.0	21365009	False	False	True	transcriptomics
51499.0	21365009	False	False	True	transcriptomics
84270.0	21365009	False	False	True	transcriptomics
84271.0	21365009	False	False	True	transcriptomics
84273.0	21365009	False	False	True	transcriptomics
51506.0	21365009	False	False	True	transcriptomics
51507.0	21365009	False	False	True	transcriptomics
84275.0	21365009	False	False	True	transcriptomics
51514.0	21365009	False	False	True	transcriptomics
84282.0	21365009	False	False	True	transcriptomics
84284.0	21365009	False	False	True	transcriptomics
51517.0	21365009	False	False	True	transcriptomics
84288.0	21365009	False	False	True	transcriptomics
51522.0	21365009	False	False	True	transcriptomics
51523.0	21365009	False	False	True	transcriptomics
84296.0	21365009	False	False	True	transcriptomics
149840.0	21365009	False	False	True	transcriptomics
51538.0	21365009	False	False	True	transcriptomics
84307.0	21365009	False	False	True	transcriptomics
51540.0	21365009	False	False	True	transcriptomics
84310.0	21365009	False	False	True	transcriptomics
84311.0	21365009	False	False	True	transcriptomics
84312.0	21365009	False	False	True	transcriptomics
51545.0	21365009	False	False	True	transcriptomics
84316.0	21365009	False	False	True	transcriptomics
84318.0	21365009	False	False	True	transcriptomics
84319.0	21365009	False	False	True	transcriptomics
84327.0	21365009	False	False	True	transcriptomics
51560.0	21365009	False	False	True	transcriptomics
51561.0	21365009	False	False	True	transcriptomics
84328.0	21365009	False	False	True	transcriptomics
84331.0	21365009	False	False	True	transcriptomics
84332.0	21365009	False	False	True	transcriptomics
51564.0	21365009	False	False	True	transcriptomics
51566.0	21365009	False	False	True	transcriptomics
84337.0	21365009	False	False	True	transcriptomics
51571.0	21365009	False	False	True	transcriptomics
51573.0	21365009	False	False	True	transcriptomics
51582.0	21365009	False	False	True	transcriptomics
51585.0	21365009	False	False	True	transcriptomics
51594.0	21365009	False	False	True	transcriptomics
51596.0	21365009	False	False	True	transcriptomics
51599.0	21365009	False	False	True	transcriptomics
51602.0	21365009	False	False	True	transcriptomics
51603.0	21365009	False	False	True	transcriptomics
51605.0	21365009	False	False	True	transcriptomics
117144.0	21365009	False	False	True	transcriptomics
117145.0	21365009	False	False	True	transcriptomics
51611.0	21365009	False	False	True	transcriptomics
51614.0	21365009	False	False	True	transcriptomics
51616.0	21365009	False	False	True	transcriptomics
51621.0	21365009	False	False	True	transcriptomics
51633.0	21365009	False	False	True	transcriptomics
51634.0	21365009	False	False	True	transcriptomics
51635.0	21365009	False	False	True	transcriptomics
51645.0	21365009	False	False	True	transcriptomics
51646.0	21365009	False	False	True	transcriptomics
84418.0	21365009	False	False	True	transcriptomics
51652.0	21365009	False	False	True	transcriptomics
51657.0	21365009	False	False	True	transcriptomics
51659.0	21365009	False	False	True	transcriptomics
117196.0	21365009	False	False	True	transcriptomics
51661.0	21365009	False	False	True	transcriptomics
51665.0	21365009	False	False	True	transcriptomics
51667.0	21365009	False	False	True	transcriptomics
51668.0	21365009	False	False	True	transcriptomics
84437.0	21365009	False	False	True	transcriptomics
84436.0	21365009	False	False	True	transcriptomics
51673.0	21365009	False	False	True	transcriptomics
84444.0	21365009	False	False	True	transcriptomics
84445.0	21365009	False	False	True	transcriptomics
51678.0	21365009	False	False	True	transcriptomics
51676.0	21365009	False	False	True	transcriptomics
84449.0	21365009	False	False	True	transcriptomics
51684.0	21365009	False	False	True	transcriptomics
84455.0	21365009	False	False	True	transcriptomics
51690.0	21365009	False	False	True	transcriptomics
51696.0	21365009	False	False	True	transcriptomics
51701.0	21365009	False	False	True	transcriptomics
51704.0	21365009	False	False	True	transcriptomics
51706.0	21365009	False	False	True	transcriptomics
51710.0	21365009	False	False	True	transcriptomics
117247.0	21365009	False	False	True	transcriptomics
51715.0	21365009	False	False	True	transcriptomics
51728.0	21365009	False	False	True	transcriptomics
51733.0	21365009	False	False	True	transcriptomics
51741.0	21365009	False	False	True	transcriptomics
346653.0	21365009	False	False	True	transcriptomics
51742.0	21365009	False	False	True	transcriptomics
84513.0	21365009	False	False	True	transcriptomics
84515.0	21365009	False	False	True	transcriptomics
51747.0	21365009	False	False	True	transcriptomics
84518.0	21365009	False	False	True	transcriptomics
51754.0	21365009	False	False	True	transcriptomics
51759.0	21365009	False	False	True	transcriptomics
51761.0	21365009	False	False	True	transcriptomics
51762.0	21365009	False	False	True	transcriptomics
51763.0	21365009	False	False	True	transcriptomics
51765.0	21365009	False	False	True	transcriptomics
51768.0	21365009	False	False	True	transcriptomics
84541.0	21365009	False	False	True	transcriptomics
51778.0	21365009	False	False	True	transcriptomics
84548.0	21365009	False	False	True	transcriptomics
84549.0	21365009	False	False	True	transcriptomics
51780.0	21365009	False	False	True	transcriptomics
84553.0	21365009	False	False	True	transcriptomics
84557.0	21365009	False	False	True	transcriptomics
84572.0	21365009	False	False	True	transcriptomics
51805.0	21365009	False	False	True	transcriptomics
51804.0	21365009	False	False	True	transcriptomics
51808.0	21365009	False	False	True	transcriptomics
51809.0	21365009	False	False	True	transcriptomics
84612.0	21365009	False	False	True	transcriptomics
84614.0	21365009	False	False	True	transcriptomics
84617.0	21365009	False	False	True	transcriptomics
150159.0	21365009	False	False	True	transcriptomics
84626.0	21365009	False	False	True	transcriptomics
84628.0	21365009	False	False	True	transcriptomics
84631.0	21365009	False	False	True	transcriptomics
84632.0	21365009	False	False	True	transcriptomics
84641.0	21365009	False	False	True	transcriptomics
84645.0	21365009	False	False	True	transcriptomics
84649.0	21365009	False	False	True	transcriptomics
84650.0	21365009	False	False	True	transcriptomics
84671.0	21365009	False	False	True	transcriptomics
84674.0	21365009	False	False	True	transcriptomics
84679.0	21365009	False	False	True	transcriptomics
84680.0	21365009	False	False	True	transcriptomics
150223.0	21365009	False	False	True	transcriptomics
84688.0	21365009	False	False	True	transcriptomics
84690.0	21365009	False	False	True	transcriptomics
84693.0	21365009	False	False	True	transcriptomics
84695.0	21365009	False	False	True	transcriptomics
84698.0	21365009	False	False	True	transcriptomics
84705.0	21365009	False	False	True	transcriptomics
84706.0	21365009	False	False	True	transcriptomics
100190949.0	21365009	False	False	True	transcriptomics
84734.0	21365009	False	False	True	transcriptomics
150274.0	21365009	False	False	True	transcriptomics
84749.0	21365009	False	False	True	transcriptomics
84752.0	21365009	False	False	True	transcriptomics
150290.0	21365009	False	False	True	transcriptomics
84759.0	21365009	False	False	True	transcriptomics
84769.0	21365009	False	False	True	transcriptomics
84775.0	21365009	False	False	True	transcriptomics
84790.0	21365009	False	False	True	transcriptomics
84795.0	21365009	False	False	True	transcriptomics
84803.0	21365009	False	False	True	transcriptomics
84807.0	21365009	False	False	True	transcriptomics
84808.0	21365009	False	False	True	transcriptomics
84812.0	21365009	False	False	True	transcriptomics
150350.0	21365009	False	False	True	transcriptomics
84816.0	21365009	False	False	True	transcriptomics
84818.0	21365009	False	False	True	transcriptomics
150356.0	21365009	False	False	True	transcriptomics
84823.0	21365009	False	False	True	transcriptomics
84824.0	21365009	False	False	True	transcriptomics
84836.0	21365009	False	False	True	transcriptomics
117608.0	21365009	False	False	True	transcriptomics
84844.0	21365009	False	False	True	transcriptomics
84851.0	21365009	False	False	True	transcriptomics
84858.0	21365009	False	False	True	transcriptomics
84864.0	21365009	False	False	True	transcriptomics
84874.0	21365009	False	False	True	transcriptomics
84881.0	21365009	False	False	True	transcriptomics
84883.0	21365009	False	False	True	transcriptomics
84886.0	21365009	False	False	True	transcriptomics
84894.0	21365009	False	False	True	transcriptomics
84899.0	21365009	False	False	True	transcriptomics
84900.0	21365009	False	False	True	transcriptomics
84901.0	21365009	False	False	True	transcriptomics
84904.0	21365009	False	False	True	transcriptomics
84908.0	21365009	False	False	True	transcriptomics
84909.0	21365009	False	False	True	transcriptomics
84910.0	21365009	False	False	True	transcriptomics
84912.0	21365009	False	False	True	transcriptomics
84913.0	21365009	False	False	True	transcriptomics
84915.0	21365009	False	False	True	transcriptomics
84916.0	21365009	False	False	True	transcriptomics
84920.0	21365009	False	False	True	transcriptomics
84923.0	21365009	False	False	True	transcriptomics
84926.0	21365009	False	False	True	transcriptomics
150465.0	21365009	False	False	True	transcriptomics
84930.0	21365009	False	False	True	transcriptomics
150468.0	21365009	False	False	True	transcriptomics
84934.0	21365009	False	False	True	transcriptomics
84937.0	21365009	False	False	True	transcriptomics
84945.0	21365009	False	False	True	transcriptomics
84946.0	21365009	False	False	True	transcriptomics
150483.0	21365009	False	False	True	transcriptomics
84948.0	21365009	False	False	True	transcriptomics
84950.0	21365009	False	False	True	transcriptomics
84952.0	21365009	False	False	True	transcriptomics
84955.0	21365009	False	False	True	transcriptomics
84957.0	21365009	False	False	True	transcriptomics
84959.0	21365009	False	False	True	transcriptomics
84962.0	21365009	False	False	True	transcriptomics
84969.0	21365009	False	False	True	transcriptomics
84975.0	21365009	False	False	True	transcriptomics
84986.0	21365009	False	False	True	transcriptomics
84991.0	21365009	False	False	True	transcriptomics
85007.0	21365009	False	False	True	transcriptomics
85012.0	21365009	False	False	True	transcriptomics
85021.0	21365009	False	False	True	transcriptomics
117854.0	21365009	False	False	True	transcriptomics
150709.0	21365009	False	False	True	transcriptomics
347365.0	21365009	False	False	True	transcriptomics
347404.0	21365009	False	False	True	transcriptomics
85294.0	21365009	False	False	True	transcriptomics
85301.0	21365009	False	False	True	transcriptomics
85315.0	21365009	False	False	True	transcriptomics
150864.0	21365009	False	False	True	transcriptomics
85358.0	21365009	False	False	True	transcriptomics
85360.0	21365009	False	False	True	transcriptomics
85369.0	21365009	False	False	True	transcriptomics
85378.0	21365009	False	False	True	transcriptomics
150946.0	21365009	False	False	True	transcriptomics
85414.0	21365009	False	False	True	transcriptomics
642475.0	21365009	False	False	True	transcriptomics
85437.0	21365009	False	False	True	transcriptomics
85439.0	21365009	False	False	True	transcriptomics
85442.0	21365009	False	False	True	transcriptomics
85451.0	21365009	False	False	True	transcriptomics
85455.0	21365009	False	False	True	transcriptomics
85457.0	21365009	False	False	True	transcriptomics
85460.0	21365009	False	False	True	transcriptomics
85461.0	21365009	False	False	True	transcriptomics
85462.0	21365009	False	False	True	transcriptomics
85474.0	21365009	False	False	True	transcriptomics
85477.0	21365009	False	False	True	transcriptomics
151050.0	21365009	False	False	True	transcriptomics
347733.0	21365009	False	False	True	transcriptomics
151126.0	21365009	False	False	True	transcriptomics
347735.0	21365009	False	False	True	transcriptomics
151194.0	21365009	False	False	True	transcriptomics
151195.0	21365009	False	False	True	transcriptomics
151246.0	21365009	False	False	True	transcriptomics
151254.0	21365009	False	False	True	transcriptomics
118491.0	21365009	False	False	True	transcriptomics
118611.0	21365009	False	False	True	transcriptomics
151393.0	21365009	False	False	True	transcriptomics
118663.0	21365009	False	False	True	transcriptomics
348093.0	21365009	False	False	True	transcriptomics
151525.0	21365009	False	False	True	transcriptomics
151556.0	21365009	False	False	True	transcriptomics
348180.0	21365009	False	False	True	transcriptomics
282679.0	21365009	False	False	True	transcriptomics
151636.0	21365009	False	False	True	transcriptomics
53335.0	21365009	False	False	True	transcriptomics
53340.0	21365009	False	False	True	transcriptomics
53342.0	21365009	False	False	True	transcriptomics
151648.0	21365009	False	False	True	transcriptomics
118881.0	21365009	False	False	True	transcriptomics
151651.0	21365009	False	False	True	transcriptomics
53349.0	21365009	False	False	True	transcriptomics
53371.0	21365009	False	False	True	transcriptomics
53373.0	21365009	False	False	True	transcriptomics
282809.0	21365009	False	False	True	transcriptomics
118980.0	21365009	False	False	True	transcriptomics
119032.0	21365009	False	False	True	transcriptomics
151887.0	21365009	False	False	True	transcriptomics
282969.0	21365009	False	False	True	transcriptomics
414062.0	21365009	False	False	True	transcriptomics
53615.0	21365009	False	False	True	transcriptomics
53637.0	21365009	False	False	True	transcriptomics
152007.0	21365009	False	False	True	transcriptomics
152015.0	21365009	False	False	True	transcriptomics
283152.0	21365009	False	False	True	transcriptomics
152100.0	21365009	False	False	True	transcriptomics
53826.0	21365009	False	False	True	transcriptomics
53831.0	21365009	False	False	True	transcriptomics
283208.0	21365009	False	False	True	transcriptomics
152137.0	21365009	False	False	True	transcriptomics
53834.0	21365009	False	False	True	transcriptomics
283209.0	21365009	False	False	True	transcriptomics
283212.0	21365009	False	False	True	transcriptomics
53838.0	21365009	False	False	True	transcriptomics
119391.0	21365009	False	False	True	transcriptomics
283232.0	21365009	False	False	True	transcriptomics
283234.0	21365009	False	False	True	transcriptomics
283237.0	21365009	False	False	True	transcriptomics
414328.0	21365009	False	False	True	transcriptomics
348793.0	21365009	False	False	True	transcriptomics
152189.0	21365009	False	False	True	transcriptomics
53918.0	21365009	False	False	True	transcriptomics
53938.0	21365009	False	False	True	transcriptomics
53940.0	21365009	False	False	True	transcriptomics
283316.0	21365009	False	False	True	transcriptomics
53947.0	21365009	False	False	True	transcriptomics
643836.0	21365009	False	False	True	transcriptomics
119559.0	21365009	False	False	True	transcriptomics
54058.0	21365009	False	False	True	transcriptomics
54069.0	21365009	False	False	True	transcriptomics
283450.0	21365009	False	False	True	transcriptomics
283464.0	21365009	False	False	True	transcriptomics
152404.0	21365009	False	False	True	transcriptomics
54103.0	21365009	False	False	True	transcriptomics
54107.0	21365009	False	False	True	transcriptomics
54108.0	21365009	False	False	True	transcriptomics
283489.0	21365009	False	False	True	transcriptomics
283521.0	21365009	False	False	True	transcriptomics
54149.0	21365009	False	False	True	transcriptomics
283578.0	21365009	False	False	True	transcriptomics
54205.0	21365009	False	False	True	transcriptomics
54206.0	21365009	False	False	True	transcriptomics
152559.0	21365009	False	False	True	transcriptomics
283638.0	21365009	False	False	True	transcriptomics
152579.0	21365009	False	False	True	transcriptomics
54331.0	21365009	False	False	True	transcriptomics
54361.0	21365009	False	False	True	transcriptomics
54407.0	21365009	False	False	True	transcriptomics
54432.0	21365009	False	False	True	transcriptomics
54438.0	21365009	False	False	True	transcriptomics
54442.0	21365009	False	False	True	transcriptomics
54443.0	21365009	False	False	True	transcriptomics
54453.0	21365009	False	False	True	transcriptomics
54454.0	21365009	False	False	True	transcriptomics
54457.0	21365009	False	False	True	transcriptomics
54460.0	21365009	False	False	True	transcriptomics
54464.0	21365009	False	False	True	transcriptomics
54467.0	21365009	False	False	True	transcriptomics
54475.0	21365009	False	False	True	transcriptomics
54478.0	21365009	False	False	True	transcriptomics
54487.0	21365009	False	False	True	transcriptomics
54490.0	21365009	False	False	True	transcriptomics
54494.0	21365009	False	False	True	transcriptomics
54495.0	21365009	False	False	True	transcriptomics
54496.0	21365009	False	False	True	transcriptomics
54498.0	21365009	False	False	True	transcriptomics
54502.0	21365009	False	False	True	transcriptomics
54503.0	21365009	False	False	True	transcriptomics
54504.0	21365009	False	False	True	transcriptomics
54510.0	21365009	False	False	True	transcriptomics
54517.0	21365009	False	False	True	transcriptomics
54522.0	21365009	False	False	True	transcriptomics
54531.0	21365009	False	False	True	transcriptomics
54532.0	21365009	False	False	True	transcriptomics
54534.0	21365009	False	False	True	transcriptomics
54535.0	21365009	False	False	True	transcriptomics
54540.0	21365009	False	False	True	transcriptomics
54542.0	21365009	False	False	True	transcriptomics
283927.0	21365009	False	False	True	transcriptomics
54552.0	21365009	False	False	True	transcriptomics
54551.0	21365009	False	False	True	transcriptomics
54556.0	21365009	False	False	True	transcriptomics
54557.0	21365009	False	False	True	transcriptomics
54558.0	21365009	False	False	True	transcriptomics
54566.0	21365009	False	False	True	transcriptomics
54584.0	21365009	False	False	True	transcriptomics
54585.0	21365009	False	False	True	transcriptomics
54602.0	21365009	False	False	True	transcriptomics
283991.0	21365009	False	False	True	transcriptomics
54620.0	21365009	False	False	True	transcriptomics
54621.0	21365009	False	False	True	transcriptomics
152926.0	21365009	False	False	True	transcriptomics
54623.0	21365009	False	False	True	transcriptomics
54629.0	21365009	False	False	True	transcriptomics
284018.0	21365009	False	False	True	transcriptomics
54663.0	21365009	False	False	True	transcriptomics
54676.0	21365009	False	False	True	transcriptomics
54682.0	21365009	False	False	True	transcriptomics
54704.0	21365009	False	False	True	transcriptomics
284098.0	21365009	False	False	True	transcriptomics
54726.0	21365009	False	False	True	transcriptomics
54733.0	21365009	False	False	True	transcriptomics
54737.0	21365009	False	False	True	transcriptomics
284114.0	21365009	False	False	True	transcriptomics
54739.0	21365009	False	False	True	transcriptomics
54741.0	21365009	False	False	True	transcriptomics
54742.0	21365009	False	False	True	transcriptomics
284119.0	21365009	False	False	True	transcriptomics
54751.0	21365009	False	False	True	transcriptomics
284129.0	21365009	False	False	True	transcriptomics
284131.0	21365009	False	False	True	transcriptomics
349667.0	21365009	False	False	True	transcriptomics
54756.0	21365009	False	False	True	transcriptomics
54760.0	21365009	False	False	True	transcriptomics
54762.0	21365009	False	False	True	transcriptomics
54763.0	21365009	False	False	True	transcriptomics
54764.0	21365009	False	False	True	transcriptomics
644596.0	21365009	False	False	True	transcriptomics
54785.0	21365009	False	False	True	transcriptomics
153090.0	21365009	False	False	True	transcriptomics
284161.0	21365009	False	False	True	transcriptomics
54795.0	21365009	False	False	True	transcriptomics
54796.0	21365009	False	False	True	transcriptomics
54800.0	21365009	False	False	True	transcriptomics
54801.0	21365009	False	False	True	transcriptomics
54807.0	21365009	False	False	True	transcriptomics
54808.0	21365009	False	False	True	transcriptomics
54809.0	21365009	False	False	True	transcriptomics
54819.0	21365009	False	False	True	transcriptomics
54821.0	21365009	False	False	True	transcriptomics
54823.0	21365009	False	False	True	transcriptomics
153129.0	21365009	False	False	True	transcriptomics
284207.0	21365009	False	False	True	transcriptomics
54832.0	21365009	False	False	True	transcriptomics
54836.0	21365009	False	False	True	transcriptomics
54839.0	21365009	False	False	True	transcriptomics
54841.0	21365009	False	False	True	transcriptomics
54843.0	21365009	False	False	True	transcriptomics
54851.0	21365009	False	False	True	transcriptomics
54853.0	21365009	False	False	True	transcriptomics
54855.0	21365009	False	False	True	transcriptomics
54862.0	21365009	False	False	True	transcriptomics
54865.0	21365009	False	False	True	transcriptomics
54869.0	21365009	False	False	True	transcriptomics
284252.0	21365009	False	False	True	transcriptomics
54877.0	21365009	False	False	True	transcriptomics
54878.0	21365009	False	False	True	transcriptomics
54885.0	21365009	False	False	True	transcriptomics
54888.0	21365009	False	False	True	transcriptomics
284273.0	21365009	False	False	True	transcriptomics
54899.0	21365009	False	False	True	transcriptomics
54902.0	21365009	False	False	True	transcriptomics
54903.0	21365009	False	False	True	transcriptomics
54904.0	21365009	False	False	True	transcriptomics
54913.0	21365009	False	False	True	transcriptomics
54916.0	21365009	False	False	True	transcriptomics
153222.0	21365009	False	False	True	transcriptomics
54918.0	21365009	False	False	True	transcriptomics
54920.0	21365009	False	False	True	transcriptomics
54930.0	21365009	False	False	True	transcriptomics
54931.0	21365009	False	False	True	transcriptomics
54935.0	21365009	False	False	True	transcriptomics
54936.0	21365009	False	False	True	transcriptomics
54937.0	21365009	False	False	True	transcriptomics
54939.0	21365009	False	False	True	transcriptomics
54941.0	21365009	False	False	True	transcriptomics
54943.0	21365009	False	False	True	transcriptomics
54946.0	21365009	False	False	True	transcriptomics
54947.0	21365009	False	False	True	transcriptomics
54952.0	21365009	False	False	True	transcriptomics
54953.0	21365009	False	False	True	transcriptomics
54960.0	21365009	False	False	True	transcriptomics
54962.0	21365009	False	False	True	transcriptomics
54964.0	21365009	False	False	True	transcriptomics
54965.0	21365009	False	False	True	transcriptomics
54970.0	21365009	False	False	True	transcriptomics
54971.0	21365009	False	False	True	transcriptomics
54974.0	21365009	False	False	True	transcriptomics
54981.0	21365009	False	False	True	transcriptomics
54984.0	21365009	False	False	True	transcriptomics
54985.0	21365009	False	False	True	transcriptomics
54993.0	21365009	False	False	True	transcriptomics
54998.0	21365009	False	False	True	transcriptomics
55000.0	21365009	False	False	True	transcriptomics
55003.0	21365009	False	False	True	transcriptomics
55007.0	21365009	False	False	True	transcriptomics
55011.0	21365009	False	False	True	transcriptomics
55012.0	21365009	False	False	True	transcriptomics
55013.0	21365009	False	False	True	transcriptomics
55015.0	21365009	False	False	True	transcriptomics
55016.0	21365009	False	False	True	transcriptomics
55022.0	21365009	False	False	True	transcriptomics
55023.0	21365009	False	False	True	transcriptomics
55026.0	21365009	False	False	True	transcriptomics
284403.0	21365009	False	False	True	transcriptomics
55027.0	21365009	False	False	True	transcriptomics
55031.0	21365009	False	False	True	transcriptomics
55033.0	21365009	False	False	True	transcriptomics
55034.0	21365009	False	False	True	transcriptomics
55038.0	21365009	False	False	True	transcriptomics
55039.0	21365009	False	False	True	transcriptomics
284427.0	21365009	False	False	True	transcriptomics
55057.0	21365009	False	False	True	transcriptomics
55062.0	21365009	False	False	True	transcriptomics
284439.0	21365009	False	False	True	transcriptomics
55063.0	21365009	False	False	True	transcriptomics
55069.0	21365009	False	False	True	transcriptomics
55076.0	21365009	False	False	True	transcriptomics
55081.0	21365009	False	False	True	transcriptomics
284459.0	21365009	False	False	True	transcriptomics
55084.0	21365009	False	False	True	transcriptomics
55086.0	21365009	False	False	True	transcriptomics
55090.0	21365009	False	False	True	transcriptomics
284467.0	21365009	False	False	True	transcriptomics
153396.0	21365009	False	False	True	transcriptomics
55095.0	21365009	False	False	True	transcriptomics
55102.0	21365009	False	False	True	transcriptomics
55105.0	21365009	False	False	True	transcriptomics
55106.0	21365009	False	False	True	transcriptomics
55107.0	21365009	False	False	True	transcriptomics
55108.0	21365009	False	False	True	transcriptomics
284485.0	21365009	False	False	True	transcriptomics
55109.0	21365009	False	False	True	transcriptomics
55114.0	21365009	False	False	True	transcriptomics
55117.0	21365009	False	False	True	transcriptomics
55118.0	21365009	False	False	True	transcriptomics
55127.0	21365009	False	False	True	transcriptomics
55128.0	21365009	False	False	True	transcriptomics
55129.0	21365009	False	False	True	transcriptomics
55131.0	21365009	False	False	True	transcriptomics
55133.0	21365009	False	False	True	transcriptomics
55135.0	21365009	False	False	True	transcriptomics
153443.0	21365009	False	False	True	transcriptomics
55140.0	21365009	False	False	True	transcriptomics
55142.0	21365009	False	False	True	transcriptomics
55151.0	21365009	False	False	True	transcriptomics
55152.0	21365009	False	False	True	transcriptomics
55153.0	21365009	False	False	True	transcriptomics
55157.0	21365009	False	False	True	transcriptomics
55159.0	21365009	False	False	True	transcriptomics
55160.0	21365009	False	False	True	transcriptomics
55161.0	21365009	False	False	True	transcriptomics
55165.0	21365009	False	False	True	transcriptomics
55166.0	21365009	False	False	True	transcriptomics
55170.0	21365009	False	False	True	transcriptomics
55173.0	21365009	False	False	True	transcriptomics
55179.0	21365009	False	False	True	transcriptomics
55180.0	21365009	False	False	True	transcriptomics
55183.0	21365009	False	False	True	transcriptomics
55187.0	21365009	False	False	True	transcriptomics
55193.0	21365009	False	False	True	transcriptomics
55204.0	21365009	False	False	True	transcriptomics
55206.0	21365009	False	False	True	transcriptomics
55207.0	21365009	False	False	True	transcriptomics
55210.0	21365009	False	False	True	transcriptomics
55212.0	21365009	False	False	True	transcriptomics
55213.0	21365009	False	False	True	transcriptomics
55214.0	21365009	False	False	True	transcriptomics
55215.0	21365009	False	False	True	transcriptomics
55223.0	21365009	False	False	True	transcriptomics
55224.0	21365009	False	False	True	transcriptomics
153527.0	21365009	False	False	True	transcriptomics
55226.0	21365009	False	False	True	transcriptomics
55227.0	21365009	False	False	True	transcriptomics
55230.0	21365009	False	False	True	transcriptomics
284611.0	21365009	False	False	True	transcriptomics
55239.0	21365009	False	False	True	transcriptomics
55240.0	21365009	False	False	True	transcriptomics
55243.0	21365009	False	False	True	transcriptomics
55244.0	21365009	False	False	True	transcriptomics
55250.0	21365009	False	False	True	transcriptomics
55251.0	21365009	False	False	True	transcriptomics
55254.0	21365009	False	False	True	transcriptomics
55256.0	21365009	False	False	True	transcriptomics
153562.0	21365009	False	False	True	transcriptomics
100128731.0	21365009	False	False	True	transcriptomics
55258.0	21365009	False	False	True	transcriptomics
55259.0	21365009	False	False	True	transcriptomics
55260.0	21365009	False	False	True	transcriptomics
153572.0	21365009	False	False	True	transcriptomics
55269.0	21365009	False	False	True	transcriptomics
55270.0	21365009	False	False	True	transcriptomics
55268.0	21365009	False	False	True	transcriptomics
55272.0	21365009	False	False	True	transcriptomics
55274.0	21365009	False	False	True	transcriptomics
55275.0	21365009	False	False	True	transcriptomics
153579.0	21365009	False	False	True	transcriptomics
55277.0	21365009	False	False	True	transcriptomics
55281.0	21365009	False	False	True	transcriptomics
55282.0	21365009	False	False	True	transcriptomics
55283.0	21365009	False	False	True	transcriptomics
55285.0	21365009	False	False	True	transcriptomics
55286.0	21365009	False	False	True	transcriptomics
55290.0	21365009	False	False	True	transcriptomics
55295.0	21365009	False	False	True	transcriptomics
55296.0	21365009	False	False	True	transcriptomics
55299.0	21365009	False	False	True	transcriptomics
55300.0	21365009	False	False	True	transcriptomics
55312.0	21365009	False	False	True	transcriptomics
55313.0	21365009	False	False	True	transcriptomics
55319.0	21365009	False	False	True	transcriptomics
55320.0	21365009	False	False	True	transcriptomics
55321.0	21365009	False	False	True	transcriptomics
55323.0	21365009	False	False	True	transcriptomics
55326.0	21365009	False	False	True	transcriptomics
120863.0	21365009	False	False	True	transcriptomics
55327.0	21365009	False	False	True	transcriptomics
55329.0	21365009	False	False	True	transcriptomics
55331.0	21365009	False	False	True	transcriptomics
55332.0	21365009	False	False	True	transcriptomics
284716.0	21365009	False	False	True	transcriptomics
55345.0	21365009	False	False	True	transcriptomics
55346.0	21365009	False	False	True	transcriptomics
55351.0	21365009	False	False	True	transcriptomics
153657.0	21365009	False	False	True	transcriptomics
55356.0	21365009	False	False	True	transcriptomics
55357.0	21365009	False	False	True	transcriptomics
120892.0	21365009	False	False	True	transcriptomics
55359.0	21365009	False	False	True	transcriptomics
55366.0	21365009	False	False	True	transcriptomics
55388.0	21365009	False	False	True	transcriptomics
55422.0	21365009	False	False	True	transcriptomics
55432.0	21365009	False	False	True	transcriptomics
153743.0	21365009	False	False	True	transcriptomics
219285.0	21365009	False	False	True	transcriptomics
153768.0	21365009	False	False	True	transcriptomics
55466.0	21365009	False	False	True	transcriptomics
219333.0	21365009	False	False	True	transcriptomics
55502.0	21365009	False	False	True	transcriptomics
55504.0	21365009	False	False	True	transcriptomics
55505.0	21365009	False	False	True	transcriptomics
55509.0	21365009	False	False	True	transcriptomics
317662.0	21365009	False	False	True	transcriptomics
55526.0	21365009	False	False	True	transcriptomics
153830.0	21365009	False	False	True	transcriptomics
317671.0	21365009	False	False	True	transcriptomics
55529.0	21365009	False	False	True	transcriptomics
55531.0	21365009	False	False	True	transcriptomics
645369.0	21365009	False	False	True	transcriptomics
55552.0	21365009	False	False	True	transcriptomics
55553.0	21365009	False	False	True	transcriptomics
55561.0	21365009	False	False	True	transcriptomics
219402.0	21365009	False	False	True	transcriptomics
22796.0	21365009	False	False	True	transcriptomics
55565.0	21365009	False	False	True	transcriptomics
55573.0	21365009	False	False	True	transcriptomics
55582.0	21365009	False	False	True	transcriptomics
22818.0	21365009	False	False	True	transcriptomics
55591.0	21365009	False	False	True	transcriptomics
22824.0	21365009	False	False	True	transcriptomics
55593.0	21365009	False	False	True	transcriptomics
22828.0	21365009	False	False	True	transcriptomics
55596.0	21365009	False	False	True	transcriptomics
55599.0	21365009	False	False	True	transcriptomics
55600.0	21365009	False	False	True	transcriptomics
55603.0	21365009	False	False	True	transcriptomics
55604.0	21365009	False	False	True	transcriptomics
55605.0	21365009	False	False	True	transcriptomics
22837.0	21365009	False	False	True	transcriptomics
22839.0	21365009	False	False	True	transcriptomics
55607.0	21365009	False	False	True	transcriptomics
22838.0	21365009	False	False	True	transcriptomics
55608.0	21365009	False	False	True	transcriptomics
55609.0	21365009	False	False	True	transcriptomics
55612.0	21365009	False	False	True	transcriptomics
22845.0	21365009	False	False	True	transcriptomics
55613.0	21365009	False	False	True	transcriptomics
22847.0	21365009	False	False	True	transcriptomics
55616.0	21365009	False	False	True	transcriptomics
284992.0	21365009	False	False	True	transcriptomics
55621.0	21365009	False	False	True	transcriptomics
55622.0	21365009	False	False	True	transcriptomics
22856.0	21365009	False	False	True	transcriptomics
55624.0	21365009	False	False	True	transcriptomics
22858.0	21365009	False	False	True	transcriptomics
22859.0	21365009	False	False	True	transcriptomics
55625.0	21365009	False	False	True	transcriptomics
55626.0	21365009	False	False	True	transcriptomics
22862.0	21365009	False	False	True	transcriptomics
22864.0	21365009	False	False	True	transcriptomics
55632.0	21365009	False	False	True	transcriptomics
55633.0	21365009	False	False	True	transcriptomics
22868.0	21365009	False	False	True	transcriptomics
55636.0	21365009	False	False	True	transcriptomics
55638.0	21365009	False	False	True	transcriptomics
22871.0	21365009	False	False	True	transcriptomics
22872.0	21365009	False	False	True	transcriptomics
22873.0	21365009	False	False	True	transcriptomics
55643.0	21365009	False	False	True	transcriptomics
22876.0	21365009	False	False	True	transcriptomics
22877.0	21365009	False	False	True	transcriptomics
55646.0	21365009	False	False	True	transcriptomics
55647.0	21365009	False	False	True	transcriptomics
55650.0	21365009	False	False	True	transcriptomics
22883.0	21365009	False	False	True	transcriptomics
22884.0	21365009	False	False	True	transcriptomics
55652.0	21365009	False	False	True	transcriptomics
22885.0	21365009	False	False	True	transcriptomics
55654.0	21365009	False	False	True	transcriptomics
55655.0	21365009	False	False	True	transcriptomics
55657.0	21365009	False	False	True	transcriptomics
55658.0	21365009	False	False	True	transcriptomics
55659.0	21365009	False	False	True	transcriptomics
55660.0	21365009	False	False	True	transcriptomics
22893.0	21365009	False	False	True	transcriptomics
55653.0	21365009	False	False	True	transcriptomics
55663.0	21365009	False	False	True	transcriptomics
22898.0	21365009	False	False	True	transcriptomics
55666.0	21365009	False	False	True	transcriptomics
55667.0	21365009	False	False	True	transcriptomics
22901.0	21365009	False	False	True	transcriptomics
22902.0	21365009	False	False	True	transcriptomics
22903.0	21365009	False	False	True	transcriptomics
22905.0	21365009	False	False	True	transcriptomics
22906.0	21365009	False	False	True	transcriptomics
55679.0	21365009	False	False	True	transcriptomics
55683.0	21365009	False	False	True	transcriptomics
22916.0	21365009	False	False	True	transcriptomics
55684.0	21365009	False	False	True	transcriptomics
55686.0	21365009	False	False	True	transcriptomics
22921.0	21365009	False	False	True	transcriptomics
55689.0	21365009	False	False	True	transcriptomics
22927.0	21365009	False	False	True	transcriptomics
55695.0	21365009	False	False	True	transcriptomics
22929.0	21365009	False	False	True	transcriptomics
22930.0	21365009	False	False	True	transcriptomics
55699.0	21365009	False	False	True	transcriptomics
55698.0	21365009	False	False	True	transcriptomics
219539.0	21365009	False	False	True	transcriptomics
22933.0	21365009	False	False	True	transcriptomics
55701.0	21365009	False	False	True	transcriptomics
55702.0	21365009	False	False	True	transcriptomics
55707.0	21365009	False	False	True	transcriptomics
22943.0	21365009	False	False	True	transcriptomics
55711.0	21365009	False	False	True	transcriptomics
55715.0	21365009	False	False	True	transcriptomics
55716.0	21365009	False	False	True	transcriptomics
55718.0	21365009	False	False	True	transcriptomics
55720.0	21365009	False	False	True	transcriptomics
55723.0	21365009	False	False	True	transcriptomics
121260.0	21365009	False	False	True	transcriptomics
55727.0	21365009	False	False	True	transcriptomics
55729.0	21365009	False	False	True	transcriptomics
55731.0	21365009	False	False	True	transcriptomics
55732.0	21365009	False	False	True	transcriptomics
55733.0	21365009	False	False	True	transcriptomics
121268.0	21365009	False	False	True	transcriptomics
55735.0	21365009	False	False	True	transcriptomics
121274.0	21365009	False	False	True	transcriptomics
154043.0	21365009	False	False	True	transcriptomics
55740.0	21365009	False	False	True	transcriptomics
55738.0	21365009	False	False	True	transcriptomics
55739.0	21365009	False	False	True	transcriptomics
55741.0	21365009	False	False	True	transcriptomics
55743.0	21365009	False	False	True	transcriptomics
22976.0	21365009	False	False	True	transcriptomics
55746.0	21365009	False	False	True	transcriptomics
22979.0	21365009	False	False	True	transcriptomics
22980.0	21365009	False	False	True	transcriptomics
22982.0	21365009	False	False	True	transcriptomics
22983.0	21365009	False	False	True	transcriptomics
55752.0	21365009	False	False	True	transcriptomics
55753.0	21365009	False	False	True	transcriptomics
22984.0	21365009	False	False	True	transcriptomics
55754.0	21365009	False	False	True	transcriptomics
55756.0	21365009	False	False	True	transcriptomics
55757.0	21365009	False	False	True	transcriptomics
22990.0	21365009	False	False	True	transcriptomics
55759.0	21365009	False	False	True	transcriptomics
55761.0	21365009	False	False	True	transcriptomics
22994.0	21365009	False	False	True	transcriptomics
22995.0	21365009	False	False	True	transcriptomics
55764.0	21365009	False	False	True	transcriptomics
285141.0	21365009	False	False	True	transcriptomics
55766.0	21365009	False	False	True	transcriptomics
22998.0	21365009	False	False	True	transcriptomics
55768.0	21365009	False	False	True	transcriptomics
23001.0	21365009	False	False	True	transcriptomics
55770.0	21365009	False	False	True	transcriptomics
55769.0	21365009	False	False	True	transcriptomics
23002.0	21365009	False	False	True	transcriptomics
285148.0	21365009	False	False	True	transcriptomics
55775.0	21365009	False	False	True	transcriptomics
23008.0	21365009	False	False	True	transcriptomics
55777.0	21365009	False	False	True	transcriptomics
55778.0	21365009	False	False	True	transcriptomics
55780.0	21365009	False	False	True	transcriptomics
55784.0	21365009	False	False	True	transcriptomics
55786.0	21365009	False	False	True	transcriptomics
55787.0	21365009	False	False	True	transcriptomics
55788.0	21365009	False	False	True	transcriptomics
23022.0	21365009	False	False	True	transcriptomics
23023.0	21365009	False	False	True	transcriptomics
23024.0	21365009	False	False	True	transcriptomics
55793.0	21365009	False	False	True	transcriptomics
23026.0	21365009	False	False	True	transcriptomics
55795.0	21365009	False	False	True	transcriptomics
285172.0	21365009	False	False	True	transcriptomics
55796.0	21365009	False	False	True	transcriptomics
285175.0	21365009	False	False	True	transcriptomics
23033.0	21365009	False	False	True	transcriptomics
23034.0	21365009	False	False	True	transcriptomics
23036.0	21365009	False	False	True	transcriptomics
55805.0	21365009	False	False	True	transcriptomics
23037.0	21365009	False	False	True	transcriptomics
55806.0	21365009	False	False	True	transcriptomics
55808.0	21365009	False	False	True	transcriptomics
23040.0	21365009	False	False	True	transcriptomics
23041.0	21365009	False	False	True	transcriptomics
23043.0	21365009	False	False	True	transcriptomics
55812.0	21365009	False	False	True	transcriptomics
23046.0	21365009	False	False	True	transcriptomics
23047.0	21365009	False	False	True	transcriptomics
55814.0	21365009	False	False	True	transcriptomics
219654.0	21365009	False	False	True	transcriptomics
55815.0	21365009	False	False	True	transcriptomics
55819.0	21365009	False	False	True	transcriptomics
23048.0	21365009	False	False	True	transcriptomics
285195.0	21365009	False	False	True	transcriptomics
23052.0	21365009	False	False	True	transcriptomics
23053.0	21365009	False	False	True	transcriptomics
55823.0	21365009	False	False	True	transcriptomics
23051.0	21365009	False	False	True	transcriptomics
55829.0	21365009	False	False	True	transcriptomics
23061.0	21365009	False	False	True	transcriptomics
55830.0	21365009	False	False	True	transcriptomics
55831.0	21365009	False	False	True	transcriptomics
23065.0	21365009	False	False	True	transcriptomics
55835.0	21365009	False	False	True	transcriptomics
55837.0	21365009	False	False	True	transcriptomics
23070.0	21365009	False	False	True	transcriptomics
55839.0	21365009	False	False	True	transcriptomics
55840.0	21365009	False	False	True	transcriptomics
55841.0	21365009	False	False	True	transcriptomics
23075.0	21365009	False	False	True	transcriptomics
23076.0	21365009	False	False	True	transcriptomics
23077.0	21365009	False	False	True	transcriptomics
55846.0	21365009	False	False	True	transcriptomics
55847.0	21365009	False	False	True	transcriptomics
23082.0	21365009	False	False	True	transcriptomics
55852.0	21365009	False	False	True	transcriptomics
23085.0	21365009	False	False	True	transcriptomics
55854.0	21365009	False	False	True	transcriptomics
55856.0	21365009	False	False	True	transcriptomics
23089.0	21365009	False	False	True	transcriptomics
55857.0	21365009	False	False	True	transcriptomics
55859.0	21365009	False	False	True	transcriptomics
55858.0	21365009	False	False	True	transcriptomics
23091.0	21365009	False	False	True	transcriptomics
55860.0	21365009	False	False	True	transcriptomics
23095.0	21365009	False	False	True	transcriptomics
23092.0	21365009	False	False	True	transcriptomics
23098.0	21365009	False	False	True	transcriptomics
23099.0	21365009	False	False	True	transcriptomics
23102.0	21365009	False	False	True	transcriptomics
55870.0	21365009	False	False	True	transcriptomics
55872.0	21365009	False	False	True	transcriptomics
23107.0	21365009	False	False	True	transcriptomics
55876.0	21365009	False	False	True	transcriptomics
23111.0	21365009	False	False	True	transcriptomics
23112.0	21365009	False	False	True	transcriptomics
23113.0	21365009	False	False	True	transcriptomics
23114.0	21365009	False	False	True	transcriptomics
55890.0	21365009	False	False	True	transcriptomics
23126.0	21365009	False	False	True	transcriptomics
23127.0	21365009	False	False	True	transcriptomics
219736.0	21365009	False	False	True	transcriptomics
23129.0	21365009	False	False	True	transcriptomics
23130.0	21365009	False	False	True	transcriptomics
55897.0	21365009	False	False	True	transcriptomics
23132.0	21365009	False	False	True	transcriptomics
23133.0	21365009	False	False	True	transcriptomics
219738.0	21365009	False	False	True	transcriptomics
55902.0	21365009	False	False	True	transcriptomics
23136.0	21365009	False	False	True	transcriptomics
121441.0	21365009	False	False	True	transcriptomics
285282.0	21365009	False	False	True	transcriptomics
55904.0	21365009	False	False	True	transcriptomics
23137.0	21365009	False	False	True	transcriptomics
55909.0	21365009	False	False	True	transcriptomics
23138.0	21365009	False	False	True	transcriptomics
154214.0	21365009	False	False	True	transcriptomics
23139.0	21365009	False	False	True	transcriptomics
23140.0	21365009	False	False	True	transcriptomics
23141.0	21365009	False	False	True	transcriptomics
23143.0	21365009	False	False	True	transcriptomics
55914.0	21365009	False	False	True	transcriptomics
23150.0	21365009	False	False	True	transcriptomics
23151.0	21365009	False	False	True	transcriptomics
23152.0	21365009	False	False	True	transcriptomics
55920.0	21365009	False	False	True	transcriptomics
121457.0	21365009	False	False	True	transcriptomics
55924.0	21365009	False	False	True	transcriptomics
23158.0	21365009	False	False	True	transcriptomics
23160.0	21365009	False	False	True	transcriptomics
55929.0	21365009	False	False	True	transcriptomics
23164.0	21365009	False	False	True	transcriptomics
23165.0	21365009	False	False	True	transcriptomics
23171.0	21365009	False	False	True	transcriptomics
23174.0	21365009	False	False	True	transcriptomics
23175.0	21365009	False	False	True	transcriptomics
23176.0	21365009	False	False	True	transcriptomics
23178.0	21365009	False	False	True	transcriptomics
23180.0	21365009	False	False	True	transcriptomics
219790.0	21365009	False	False	True	transcriptomics
23185.0	21365009	False	False	True	transcriptomics
23189.0	21365009	False	False	True	transcriptomics
23192.0	21365009	False	False	True	transcriptomics
23194.0	21365009	False	False	True	transcriptomics
285343.0	21365009	False	False	True	transcriptomics
55971.0	21365009	False	False	True	transcriptomics
55972.0	21365009	False	False	True	transcriptomics
23205.0	21365009	False	False	True	transcriptomics
121512.0	21365009	False	False	True	transcriptomics
23210.0	21365009	False	False	True	transcriptomics
23211.0	21365009	False	False	True	transcriptomics
23212.0	21365009	False	False	True	transcriptomics
23213.0	21365009	False	False	True	transcriptomics
23219.0	21365009	False	False	True	transcriptomics
23220.0	21365009	False	False	True	transcriptomics
23221.0	21365009	False	False	True	transcriptomics
23223.0	21365009	False	False	True	transcriptomics
285368.0	21365009	False	False	True	transcriptomics
23225.0	21365009	False	False	True	transcriptomics
285367.0	21365009	False	False	True	transcriptomics
23228.0	21365009	False	False	True	transcriptomics
23229.0	21365009	False	False	True	transcriptomics
23230.0	21365009	False	False	True	transcriptomics
23231.0	21365009	False	False	True	transcriptomics
23233.0	21365009	False	False	True	transcriptomics
23234.0	21365009	False	False	True	transcriptomics
23237.0	21365009	False	False	True	transcriptomics
23241.0	21365009	False	False	True	transcriptomics
154313.0	21365009	False	False	True	transcriptomics
23243.0	21365009	False	False	True	transcriptomics
23245.0	21365009	False	False	True	transcriptomics
23246.0	21365009	False	False	True	transcriptomics
219855.0	21365009	False	False	True	transcriptomics
23248.0	21365009	False	False	True	transcriptomics
23250.0	21365009	False	False	True	transcriptomics
23253.0	21365009	False	False	True	transcriptomics
23254.0	21365009	False	False	True	transcriptomics
23258.0	21365009	False	False	True	transcriptomics
23259.0	21365009	False	False	True	transcriptomics
23265.0	21365009	False	False	True	transcriptomics
56034.0	21365009	False	False	True	transcriptomics
23269.0	21365009	False	False	True	transcriptomics
23270.0	21365009	False	False	True	transcriptomics
23271.0	21365009	False	False	True	transcriptomics
23275.0	21365009	False	False	True	transcriptomics
23276.0	21365009	False	False	True	transcriptomics
23286.0	21365009	False	False	True	transcriptomics
23288.0	21365009	False	False	True	transcriptomics
219899.0	21365009	False	False	True	transcriptomics
56061.0	21365009	False	False	True	transcriptomics
23294.0	21365009	False	False	True	transcriptomics
23295.0	21365009	False	False	True	transcriptomics
56063.0	21365009	False	False	True	transcriptomics
121601.0	21365009	False	False	True	transcriptomics
219902.0	21365009	False	False	True	transcriptomics
23299.0	21365009	False	False	True	transcriptomics
285440.0	21365009	False	False	True	transcriptomics
23301.0	21365009	False	False	True	transcriptomics
23306.0	21365009	False	False	True	transcriptomics
23308.0	21365009	False	False	True	transcriptomics
23309.0	21365009	False	False	True	transcriptomics
23310.0	21365009	False	False	True	transcriptomics
23313.0	21365009	False	False	True	transcriptomics
23314.0	21365009	False	False	True	transcriptomics
23315.0	21365009	False	False	True	transcriptomics
23321.0	21365009	False	False	True	transcriptomics
23324.0	21365009	False	False	True	transcriptomics
23325.0	21365009	False	False	True	transcriptomics
23326.0	21365009	False	False	True	transcriptomics
23327.0	21365009	False	False	True	transcriptomics
23335.0	21365009	False	False	True	transcriptomics
23336.0	21365009	False	False	True	transcriptomics
121642.0	21365009	False	False	True	transcriptomics
23339.0	21365009	False	False	True	transcriptomics
23338.0	21365009	False	False	True	transcriptomics
100129583.0	21365009	False	False	True	transcriptomics
23345.0	21365009	False	False	True	transcriptomics
23347.0	21365009	False	False	True	transcriptomics
23348.0	21365009	False	False	True	transcriptomics
23350.0	21365009	False	False	True	transcriptomics
23352.0	21365009	False	False	True	transcriptomics
56121.0	21365009	False	False	True	transcriptomics
23354.0	21365009	False	False	True	transcriptomics
56123.0	21365009	False	False	True	transcriptomics
56122.0	21365009	False	False	True	transcriptomics
23355.0	21365009	False	False	True	transcriptomics
56124.0	21365009	False	False	True	transcriptomics
23359.0	21365009	False	False	True	transcriptomics
56125.0	21365009	False	False	True	transcriptomics
56127.0	21365009	False	False	True	transcriptomics
23361.0	21365009	False	False	True	transcriptomics
56129.0	21365009	False	False	True	transcriptomics
56131.0	21365009	False	False	True	transcriptomics
23365.0	21365009	False	False	True	transcriptomics
56133.0	21365009	False	False	True	transcriptomics
23367.0	21365009	False	False	True	transcriptomics
23368.0	21365009	False	False	True	transcriptomics
23376.0	21365009	False	False	True	transcriptomics
56147.0	21365009	False	False	True	transcriptomics
219988.0	21365009	False	False	True	transcriptomics
23380.0	21365009	False	False	True	transcriptomics
23382.0	21365009	False	False	True	transcriptomics
23383.0	21365009	False	False	True	transcriptomics
23381.0	21365009	False	False	True	transcriptomics
23389.0	21365009	False	False	True	transcriptomics
220002.0	21365009	False	False	True	transcriptomics
23395.0	21365009	False	False	True	transcriptomics
23397.0	21365009	False	False	True	transcriptomics
23398.0	21365009	False	False	True	transcriptomics
23401.0	21365009	False	False	True	transcriptomics
56172.0	21365009	False	False	True	transcriptomics
23405.0	21365009	False	False	True	transcriptomics
23404.0	21365009	False	False	True	transcriptomics
23406.0	21365009	False	False	True	transcriptomics
23408.0	21365009	False	False	True	transcriptomics
23409.0	21365009	False	False	True	transcriptomics
23410.0	21365009	False	False	True	transcriptomics
23412.0	21365009	False	False	True	transcriptomics
23413.0	21365009	False	False	True	transcriptomics
56180.0	21365009	False	False	True	transcriptomics
56181.0	21365009	False	False	True	transcriptomics
23416.0	21365009	False	False	True	transcriptomics
23418.0	21365009	False	False	True	transcriptomics
23428.0	21365009	False	False	True	transcriptomics
23432.0	21365009	False	False	True	transcriptomics
220042.0	21365009	False	False	True	transcriptomics
56204.0	21365009	False	False	True	transcriptomics
23438.0	21365009	False	False	True	transcriptomics
23446.0	21365009	False	False	True	transcriptomics
285590.0	21365009	False	False	True	transcriptomics
23460.0	21365009	False	False	True	transcriptomics
23462.0	21365009	False	False	True	transcriptomics
23463.0	21365009	False	False	True	transcriptomics
220074.0	21365009	False	False	True	transcriptomics
23467.0	21365009	False	False	True	transcriptomics
23468.0	21365009	False	False	True	transcriptomics
285613.0	21365009	False	False	True	transcriptomics
23471.0	21365009	False	False	True	transcriptomics
56241.0	21365009	False	False	True	transcriptomics
56242.0	21365009	False	False	True	transcriptomics
23475.0	21365009	False	False	True	transcriptomics
56244.0	21365009	False	False	True	transcriptomics
23479.0	21365009	False	False	True	transcriptomics
23483.0	21365009	False	False	True	transcriptomics
56255.0	21365009	False	False	True	transcriptomics
23492.0	21365009	False	False	True	transcriptomics
56262.0	21365009	False	False	True	transcriptomics
23499.0	21365009	False	False	True	transcriptomics
23503.0	21365009	False	False	True	transcriptomics
23506.0	21365009	False	False	True	transcriptomics
23507.0	21365009	False	False	True	transcriptomics
23508.0	21365009	False	False	True	transcriptomics
23510.0	21365009	False	False	True	transcriptomics
23511.0	21365009	False	False	True	transcriptomics
23512.0	21365009	False	False	True	transcriptomics
23515.0	21365009	False	False	True	transcriptomics
23516.0	21365009	False	False	True	transcriptomics
56288.0	21365009	False	False	True	transcriptomics
23523.0	21365009	False	False	True	transcriptomics
23528.0	21365009	False	False	True	transcriptomics
23530.0	21365009	False	False	True	transcriptomics
23531.0	21365009	False	False	True	transcriptomics
23532.0	21365009	False	False	True	transcriptomics
23541.0	21365009	False	False	True	transcriptomics
23544.0	21365009	False	False	True	transcriptomics
23545.0	21365009	False	False	True	transcriptomics
23549.0	21365009	False	False	True	transcriptomics
23551.0	21365009	False	False	True	transcriptomics
23552.0	21365009	False	False	True	transcriptomics
23555.0	21365009	False	False	True	transcriptomics
23557.0	21365009	False	False	True	transcriptomics
23560.0	21365009	False	False	True	transcriptomics
285704.0	21365009	False	False	True	transcriptomics
23562.0	21365009	False	False	True	transcriptomics
23566.0	21365009	False	False	True	transcriptomics
23568.0	21365009	False	False	True	transcriptomics
56339.0	21365009	False	False	True	transcriptomics
23576.0	21365009	False	False	True	transcriptomics
23580.0	21365009	False	False	True	transcriptomics
23582.0	21365009	False	False	True	transcriptomics
89122.0	21365009	False	False	True	transcriptomics
23586.0	21365009	False	False	True	transcriptomics
23588.0	21365009	False	False	True	transcriptomics
23589.0	21365009	False	False	True	transcriptomics
23590.0	21365009	False	False	True	transcriptomics
23594.0	21365009	False	False	True	transcriptomics
23597.0	21365009	False	False	True	transcriptomics
220213.0	21365009	False	False	True	transcriptomics
23612.0	21365009	False	False	True	transcriptomics
285761.0	21365009	False	False	True	transcriptomics
23623.0	21365009	False	False	True	transcriptomics
23632.0	21365009	False	False	True	transcriptomics
23636.0	21365009	False	False	True	transcriptomics
23639.0	21365009	False	False	True	transcriptomics
23640.0	21365009	False	False	True	transcriptomics
23641.0	21365009	False	False	True	transcriptomics
23643.0	21365009	False	False	True	transcriptomics
23645.0	21365009	False	False	True	transcriptomics
23648.0	21365009	False	False	True	transcriptomics
23657.0	21365009	False	False	True	transcriptomics
23658.0	21365009	False	False	True	transcriptomics
23673.0	21365009	False	False	True	transcriptomics
23676.0	21365009	False	False	True	transcriptomics
23677.0	21365009	False	False	True	transcriptomics
23682.0	21365009	False	False	True	transcriptomics
23704.0	21365009	False	False	True	transcriptomics
23705.0	21365009	False	False	True	transcriptomics
23710.0	21365009	False	False	True	transcriptomics
56478.0	21365009	False	False	True	transcriptomics
220323.0	21365009	False	False	True	transcriptomics
154791.0	21365009	False	False	True	transcriptomics
154796.0	21365009	False	False	True	transcriptomics
23729.0	21365009	False	False	True	transcriptomics
154807.0	21365009	False	False	True	transcriptomics
154810.0	21365009	False	False	True	transcriptomics
23753.0	21365009	False	False	True	transcriptomics
56521.0	21365009	False	False	True	transcriptomics
23764.0	21365009	False	False	True	transcriptomics
23767.0	21365009	False	False	True	transcriptomics
23768.0	21365009	False	False	True	transcriptomics
253143.0	21365009	False	False	True	transcriptomics
56548.0	21365009	False	False	True	transcriptomics
23786.0	21365009	False	False	True	transcriptomics
253190.0	21365009	False	False	True	transcriptomics
285971.0	21365009	False	False	True	transcriptomics
56648.0	21365009	False	False	True	transcriptomics
56652.0	21365009	False	False	True	transcriptomics
253260.0	21365009	False	False	True	transcriptomics
56654.0	21365009	False	False	True	transcriptomics
56658.0	21365009	False	False	True	transcriptomics
56660.0	21365009	False	False	True	transcriptomics
286053.0	21365009	False	False	True	transcriptomics
56681.0	21365009	False	False	True	transcriptomics
56683.0	21365009	False	False	True	transcriptomics
56729.0	21365009	False	False	True	transcriptomics
155054.0	21365009	False	False	True	transcriptomics
286144.0	21365009	False	False	True	transcriptomics
56776.0	21365009	False	False	True	transcriptomics
56833.0	21365009	False	False	True	transcriptomics
56848.0	21365009	False	False	True	transcriptomics
56852.0	21365009	False	False	True	transcriptomics
253461.0	21365009	False	False	True	transcriptomics
56853.0	21365009	False	False	True	transcriptomics
122402.0	21365009	False	False	True	transcriptomics
122416.0	21365009	False	False	True	transcriptomics
286262.0	21365009	False	False	True	transcriptomics
56888.0	21365009	False	False	True	transcriptomics
56892.0	21365009	False	False	True	transcriptomics
56894.0	21365009	False	False	True	transcriptomics
56895.0	21365009	False	False	True	transcriptomics
56896.0	21365009	False	False	True	transcriptomics
56897.0	21365009	False	False	True	transcriptomics
56898.0	21365009	False	False	True	transcriptomics
56900.0	21365009	False	False	True	transcriptomics
56905.0	21365009	False	False	True	transcriptomics
56906.0	21365009	False	False	True	transcriptomics
24138.0	21365009	False	False	True	transcriptomics
24139.0	21365009	False	False	True	transcriptomics
24140.0	21365009	False	False	True	transcriptomics
24144.0	21365009	False	False	True	transcriptomics
56912.0	21365009	False	False	True	transcriptomics
56913.0	21365009	False	False	True	transcriptomics
56915.0	21365009	False	False	True	transcriptomics
56919.0	21365009	False	False	True	transcriptomics
56922.0	21365009	False	False	True	transcriptomics
56925.0	21365009	False	False	True	transcriptomics
56926.0	21365009	False	False	True	transcriptomics
56931.0	21365009	False	False	True	transcriptomics
56938.0	21365009	False	False	True	transcriptomics
56940.0	21365009	False	False	True	transcriptomics
56942.0	21365009	False	False	True	transcriptomics
56951.0	21365009	False	False	True	transcriptomics
56957.0	21365009	False	False	True	transcriptomics
56963.0	21365009	False	False	True	transcriptomics
56965.0	21365009	False	False	True	transcriptomics
56967.0	21365009	False	False	True	transcriptomics
286343.0	21365009	False	False	True	transcriptomics
122509.0	21365009	False	False	True	transcriptomics
56975.0	21365009	False	False	True	transcriptomics
56979.0	21365009	False	False	True	transcriptomics
122525.0	21365009	False	False	True	transcriptomics
56990.0	21365009	False	False	True	transcriptomics
56992.0	21365009	False	False	True	transcriptomics
56995.0	21365009	False	False	True	transcriptomics
56996.0	21365009	False	False	True	transcriptomics
56998.0	21365009	False	False	True	transcriptomics
56999.0	21365009	False	False	True	transcriptomics
57003.0	21365009	False	False	True	transcriptomics
89781.0	21365009	False	False	True	transcriptomics
57016.0	21365009	False	False	True	transcriptomics
89795.0	21365009	False	False	True	transcriptomics
89796.0	21365009	False	False	True	transcriptomics
253635.0	21365009	False	False	True	transcriptomics
89797.0	21365009	False	False	True	transcriptomics
89801.0	21365009	False	False	True	transcriptomics
57035.0	21365009	False	False	True	transcriptomics
57060.0	21365009	False	False	True	transcriptomics
89845.0	21365009	False	False	True	transcriptomics
89849.0	21365009	False	False	True	transcriptomics
89853.0	21365009	False	False	True	transcriptomics
57088.0	21365009	False	False	True	transcriptomics
57089.0	21365009	False	False	True	transcriptomics
89857.0	21365009	False	False	True	transcriptomics
57093.0	21365009	False	False	True	transcriptomics
57101.0	21365009	False	False	True	transcriptomics
253714.0	21365009	False	False	True	transcriptomics
57106.0	21365009	False	False	True	transcriptomics
57110.0	21365009	False	False	True	transcriptomics
57116.0	21365009	False	False	True	transcriptomics
253725.0	21365009	False	False	True	transcriptomics
89886.0	21365009	False	False	True	transcriptomics
57117.0	21365009	False	False	True	transcriptomics
57120.0	21365009	False	False	True	transcriptomics
57121.0	21365009	False	False	True	transcriptomics
57122.0	21365009	False	False	True	transcriptomics
89891.0	21365009	False	False	True	transcriptomics
286499.0	21365009	False	False	True	transcriptomics
89894.0	21365009	False	False	True	transcriptomics
57132.0	21365009	False	False	True	transcriptomics
57134.0	21365009	False	False	True	transcriptomics
57136.0	21365009	False	False	True	transcriptomics
646962.0	21365009	False	False	True	transcriptomics
57139.0	21365009	False	False	True	transcriptomics
57147.0	21365009	False	False	True	transcriptomics
57148.0	21365009	False	False	True	transcriptomics
220992.0	21365009	False	False	True	transcriptomics
57153.0	21365009	False	False	True	transcriptomics
57161.0	21365009	False	False	True	transcriptomics
122704.0	21365009	False	False	True	transcriptomics
57169.0	21365009	False	False	True	transcriptomics
57179.0	21365009	False	False	True	transcriptomics
57181.0	21365009	False	False	True	transcriptomics
89953.0	21365009	False	False	True	transcriptomics
57186.0	21365009	False	False	True	transcriptomics
57185.0	21365009	False	False	True	transcriptomics
57188.0	21365009	False	False	True	transcriptomics
89958.0	21365009	False	False	True	transcriptomics
57190.0	21365009	False	False	True	transcriptomics
57192.0	21365009	False	False	True	transcriptomics
57194.0	21365009	False	False	True	transcriptomics
221035.0	21365009	False	False	True	transcriptomics
57198.0	21365009	False	False	True	transcriptomics
57211.0	21365009	False	False	True	transcriptomics
57214.0	21365009	False	False	True	transcriptomics
57217.0	21365009	False	False	True	transcriptomics
253827.0	21365009	False	False	True	transcriptomics
221061.0	21365009	False	False	True	transcriptomics
253832.0	21365009	False	False	True	transcriptomics
57224.0	21365009	False	False	True	transcriptomics
57228.0	21365009	False	False	True	transcriptomics
122769.0	21365009	False	False	True	transcriptomics
221074.0	21365009	False	False	True	transcriptomics
122786.0	21365009	False	False	True	transcriptomics
221120.0	21365009	False	False	True	transcriptomics
90060.0	21365009	False	False	True	transcriptomics
221154.0	21365009	False	False	True	transcriptomics
57325.0	21365009	False	False	True	transcriptomics
57326.0	21365009	False	False	True	transcriptomics
57333.0	21365009	False	False	True	transcriptomics
90102.0	21365009	False	False	True	transcriptomics
57337.0	21365009	False	False	True	transcriptomics
57343.0	21365009	False	False	True	transcriptomics
253959.0	21365009	False	False	True	transcriptomics
57380.0	21365009	False	False	True	transcriptomics
57381.0	21365009	False	False	True	transcriptomics
57393.0	21365009	False	False	True	transcriptomics
57396.0	21365009	False	False	True	transcriptomics
57405.0	21365009	False	False	True	transcriptomics
57406.0	21365009	False	False	True	transcriptomics
57409.0	21365009	False	False	True	transcriptomics
122953.0	21365009	False	False	True	transcriptomics
90196.0	21365009	False	False	True	transcriptomics
90203.0	21365009	False	False	True	transcriptomics
57446.0	21365009	False	False	True	transcriptomics
57449.0	21365009	False	False	True	transcriptomics
286826.0	21365009	False	False	True	transcriptomics
221294.0	21365009	False	False	True	transcriptomics
254065.0	21365009	False	False	True	transcriptomics
57458.0	21365009	False	False	True	transcriptomics
57460.0	21365009	False	False	True	transcriptomics
57465.0	21365009	False	False	True	transcriptomics
57472.0	21365009	False	False	True	transcriptomics
57473.0	21365009	False	False	True	transcriptomics
57474.0	21365009	False	False	True	transcriptomics
57480.0	21365009	False	False	True	transcriptomics
57482.0	21365009	False	False	True	transcriptomics
57484.0	21365009	False	False	True	transcriptomics
57491.0	21365009	False	False	True	transcriptomics
57492.0	21365009	False	False	True	transcriptomics
57493.0	21365009	False	False	True	transcriptomics
57498.0	21365009	False	False	True	transcriptomics
57507.0	21365009	False	False	True	transcriptomics
57510.0	21365009	False	False	True	transcriptomics
57511.0	21365009	False	False	True	transcriptomics
57512.0	21365009	False	False	True	transcriptomics
57514.0	21365009	False	False	True	transcriptomics
57515.0	21365009	False	False	True	transcriptomics
221357.0	21365009	False	False	True	transcriptomics
57519.0	21365009	False	False	True	transcriptomics
57521.0	21365009	False	False	True	transcriptomics
57522.0	21365009	False	False	True	transcriptomics
90293.0	21365009	False	False	True	transcriptomics
57530.0	21365009	False	False	True	transcriptomics
57532.0	21365009	False	False	True	transcriptomics
57533.0	21365009	False	False	True	transcriptomics
57544.0	21365009	False	False	True	transcriptomics
90317.0	21365009	False	False	True	transcriptomics
57552.0	21365009	False	False	True	transcriptomics
57555.0	21365009	False	False	True	transcriptomics
57556.0	21365009	False	False	True	transcriptomics
90324.0	21365009	False	False	True	transcriptomics
90326.0	21365009	False	False	True	transcriptomics
57559.0	21365009	False	False	True	transcriptomics
57560.0	21365009	False	False	True	transcriptomics
57561.0	21365009	False	False	True	transcriptomics
57562.0	21365009	False	False	True	transcriptomics
123099.0	21365009	False	False	True	transcriptomics
57563.0	21365009	False	False	True	transcriptomics
57572.0	21365009	False	False	True	transcriptomics
57577.0	21365009	False	False	True	transcriptomics
221424.0	21365009	False	False	True	transcriptomics
90355.0	21365009	False	False	True	transcriptomics
57590.0	21365009	False	False	True	transcriptomics
57594.0	21365009	False	False	True	transcriptomics
57596.0	21365009	False	False	True	transcriptomics
57597.0	21365009	False	False	True	transcriptomics
57599.0	21365009	False	False	True	transcriptomics
57600.0	21365009	False	False	True	transcriptomics
221443.0	21365009	False	False	True	transcriptomics
57604.0	21365009	False	False	True	transcriptomics
57609.0	21365009	False	False	True	transcriptomics
90378.0	21365009	False	False	True	transcriptomics
90379.0	21365009	False	False	True	transcriptomics
57610.0	21365009	False	False	True	transcriptomics
90381.0	21365009	False	False	True	transcriptomics
57616.0	21365009	False	False	True	transcriptomics
221458.0	21365009	False	False	True	transcriptomics
57619.0	21365009	False	False	True	transcriptomics
90390.0	21365009	False	False	True	transcriptomics
57631.0	21365009	False	False	True	transcriptomics
221477.0	21365009	False	False	True	transcriptomics
57639.0	21365009	False	False	True	transcriptomics
90410.0	21365009	False	False	True	transcriptomics
57647.0	21365009	False	False	True	transcriptomics
90416.0	21365009	False	False	True	transcriptomics
57648.0	21365009	False	False	True	transcriptomics
57650.0	21365009	False	False	True	transcriptomics
221491.0	21365009	False	False	True	transcriptomics
57655.0	21365009	False	False	True	transcriptomics
57657.0	21365009	False	False	True	transcriptomics
57658.0	21365009	False	False	True	transcriptomics
57659.0	21365009	False	False	True	transcriptomics
90427.0	21365009	False	False	True	transcriptomics
57661.0	21365009	False	False	True	transcriptomics
57664.0	21365009	False	False	True	transcriptomics
57669.0	21365009	False	False	True	transcriptomics
57670.0	21365009	False	False	True	transcriptomics
57673.0	21365009	False	False	True	transcriptomics
57678.0	21365009	False	False	True	transcriptomics
57679.0	21365009	False	False	True	transcriptomics
57683.0	21365009	False	False	True	transcriptomics
57684.0	21365009	False	False	True	transcriptomics
57688.0	21365009	False	False	True	transcriptomics
57690.0	21365009	False	False	True	transcriptomics
90459.0	21365009	False	False	True	transcriptomics
123228.0	21365009	False	False	True	transcriptomics
57695.0	21365009	False	False	True	transcriptomics
57697.0	21365009	False	False	True	transcriptomics
57699.0	21365009	False	False	True	transcriptomics
57700.0	21365009	False	False	True	transcriptomics
221545.0	21365009	False	False	True	transcriptomics
57706.0	21365009	False	False	True	transcriptomics
57708.0	21365009	False	False	True	transcriptomics
57711.0	21365009	False	False	True	transcriptomics
90480.0	21365009	False	False	True	transcriptomics
100131187.0	21365009	False	False	True	transcriptomics
57716.0	21365009	False	False	True	transcriptomics
57717.0	21365009	False	False	True	transcriptomics
57720.0	21365009	False	False	True	transcriptomics
90488.0	21365009	False	False	True	transcriptomics
57724.0	21365009	False	False	True	transcriptomics
123263.0	21365009	False	False	True	transcriptomics
57728.0	21365009	False	False	True	transcriptomics
57730.0	21365009	False	False	True	transcriptomics
57732.0	21365009	False	False	True	transcriptomics
90523.0	21365009	False	False	True	transcriptomics
90525.0	21365009	False	False	True	transcriptomics
57761.0	21365009	False	False	True	transcriptomics
57763.0	21365009	False	False	True	transcriptomics
90550.0	21365009	False	False	True	transcriptomics
57786.0	21365009	False	False	True	transcriptomics
57787.0	21365009	False	False	True	transcriptomics
57801.0	21365009	False	False	True	transcriptomics
90580.0	21365009	False	False	True	transcriptomics
254427.0	21365009	False	False	True	transcriptomics
254428.0	21365009	False	False	True	transcriptomics
57819.0	21365009	False	False	True	transcriptomics
57822.0	21365009	False	False	True	transcriptomics
57823.0	21365009	False	False	True	transcriptomics
123355.0	21365009	False	False	True	transcriptomics
57827.0	21365009	False	False	True	transcriptomics
221687.0	21365009	False	False	True	transcriptomics
221692.0	21365009	False	False	True	transcriptomics
90624.0	21365009	False	False	True	transcriptomics
90627.0	21365009	False	False	True	transcriptomics
90634.0	21365009	False	False	True	transcriptomics
90637.0	21365009	False	False	True	transcriptomics
221710.0	21365009	False	False	True	transcriptomics
90639.0	21365009	False	False	True	transcriptomics
90673.0	21365009	False	False	True	transcriptomics
90693.0	21365009	False	False	True	transcriptomics
254552.0	21365009	False	False	True	transcriptomics
221786.0	21365009	False	False	True	transcriptomics
221806.0	21365009	False	False	True	transcriptomics
221823.0	21365009	False	False	True	transcriptomics
221830.0	21365009	False	False	True	transcriptomics
90799.0	21365009	False	False	True	transcriptomics
90806.0	21365009	False	False	True	transcriptomics
123591.0	21365009	False	False	True	transcriptomics
221895.0	21365009	False	False	True	transcriptomics
90843.0	21365009	False	False	True	transcriptomics
90853.0	21365009	False	False	True	transcriptomics
90861.0	21365009	False	False	True	transcriptomics
90864.0	21365009	False	False	True	transcriptomics
90871.0	21365009	False	False	True	transcriptomics
90874.0	21365009	False	False	True	transcriptomics
123688.0	21365009	False	False	True	transcriptomics
58155.0	21365009	False	False	True	transcriptomics
90933.0	21365009	False	False	True	transcriptomics
123720.0	21365009	False	False	True	transcriptomics
90956.0	21365009	False	False	True	transcriptomics
353116.0	21365009	False	False	True	transcriptomics
90990.0	21365009	False	False	True	transcriptomics
353137.0	21365009	False	False	True	transcriptomics
353139.0	21365009	False	False	True	transcriptomics
353140.0	21365009	False	False	True	transcriptomics
353143.0	21365009	False	False	True	transcriptomics
91012.0	21365009	False	False	True	transcriptomics
254863.0	21365009	False	False	True	transcriptomics
91039.0	21365009	False	False	True	transcriptomics
254887.0	21365009	False	False	True	transcriptomics
91057.0	21365009	False	False	True	transcriptomics
222166.0	21365009	False	False	True	transcriptomics
91107.0	21365009	False	False	True	transcriptomics
222183.0	21365009	False	False	True	transcriptomics
254956.0	21365009	False	False	True	transcriptomics
222194.0	21365009	False	False	True	transcriptomics
222223.0	21365009	False	False	True	transcriptomics
123920.0	21365009	False	False	True	transcriptomics
222229.0	21365009	False	False	True	transcriptomics
222234.0	21365009	False	False	True	transcriptomics
222236.0	21365009	False	False	True	transcriptomics
353322.0	21365009	False	False	True	transcriptomics
58472.0	21365009	False	False	True	transcriptomics
58476.0	21365009	False	False	True	transcriptomics
58489.0	21365009	False	False	True	transcriptomics
58493.0	21365009	False	False	True	transcriptomics
58495.0	21365009	False	False	True	transcriptomics
255104.0	21365009	False	False	True	transcriptomics
58504.0	21365009	False	False	True	transcriptomics
58505.0	21365009	False	False	True	transcriptomics
124045.0	21365009	False	False	True	transcriptomics
58513.0	21365009	False	False	True	transcriptomics
58515.0	21365009	False	False	True	transcriptomics
58517.0	21365009	False	False	True	transcriptomics
124056.0	21365009	False	False	True	transcriptomics
58525.0	21365009	False	False	True	transcriptomics
25758.0	21365009	False	False	True	transcriptomics
25759.0	21365009	False	False	True	transcriptomics
58528.0	21365009	False	False	True	transcriptomics
25780.0	21365009	False	False	True	transcriptomics
222389.0	21365009	False	False	True	transcriptomics
25782.0	21365009	False	False	True	transcriptomics
91319.0	21365009	False	False	True	transcriptomics
124093.0	21365009	False	False	True	transcriptomics
25793.0	21365009	False	False	True	transcriptomics
25796.0	21365009	False	False	True	transcriptomics
25797.0	21365009	False	False	True	transcriptomics
25798.0	21365009	False	False	True	transcriptomics
25800.0	21365009	False	False	True	transcriptomics
25804.0	21365009	False	False	True	transcriptomics
25805.0	21365009	False	False	True	transcriptomics
25809.0	21365009	False	False	True	transcriptomics
25813.0	21365009	False	False	True	transcriptomics
25816.0	21365009	False	False	True	transcriptomics
25817.0	21365009	False	False	True	transcriptomics
25818.0	21365009	False	False	True	transcriptomics
25820.0	21365009	False	False	True	transcriptomics
25822.0	21365009	False	False	True	transcriptomics
25827.0	21365009	False	False	True	transcriptomics
25829.0	21365009	False	False	True	transcriptomics
25830.0	21365009	False	False	True	transcriptomics
91369.0	21365009	False	False	True	transcriptomics
25836.0	21365009	False	False	True	transcriptomics
91373.0	21365009	False	False	True	transcriptomics
25837.0	21365009	False	False	True	transcriptomics
25840.0	21365009	False	False	True	transcriptomics
25841.0	21365009	False	False	True	transcriptomics
25842.0	21365009	False	False	True	transcriptomics
25844.0	21365009	False	False	True	transcriptomics
124152.0	21365009	False	False	True	transcriptomics
25850.0	21365009	False	False	True	transcriptomics
25851.0	21365009	False	False	True	transcriptomics
25854.0	21365009	False	False	True	transcriptomics
255231.0	21365009	False	False	True	transcriptomics
91392.0	21365009	False	False	True	transcriptomics
25862.0	21365009	False	False	True	transcriptomics
25875.0	21365009	False	False	True	transcriptomics
222484.0	21365009	False	False	True	transcriptomics
25879.0	21365009	False	False	True	transcriptomics
91419.0	21365009	False	False	True	transcriptomics
25886.0	21365009	False	False	True	transcriptomics
25888.0	21365009	False	False	True	transcriptomics
25895.0	21365009	False	False	True	transcriptomics
25897.0	21365009	False	False	True	transcriptomics
25898.0	21365009	False	False	True	transcriptomics
25901.0	21365009	False	False	True	transcriptomics
25902.0	21365009	False	False	True	transcriptomics
25909.0	21365009	False	False	True	transcriptomics
25911.0	21365009	False	False	True	transcriptomics
25912.0	21365009	False	False	True	transcriptomics
25914.0	21365009	False	False	True	transcriptomics
25915.0	21365009	False	False	True	transcriptomics
124222.0	21365009	False	False	True	transcriptomics
25923.0	21365009	False	False	True	transcriptomics
25924.0	21365009	False	False	True	transcriptomics
91461.0	21365009	False	False	True	transcriptomics
25927.0	21365009	False	False	True	transcriptomics
25929.0	21365009	False	False	True	transcriptomics
25932.0	21365009	False	False	True	transcriptomics
25934.0	21365009	False	False	True	transcriptomics
25937.0	21365009	False	False	True	transcriptomics
124245.0	21365009	False	False	True	transcriptomics
25941.0	21365009	False	False	True	transcriptomics
25943.0	21365009	False	False	True	transcriptomics
222553.0	21365009	False	False	True	transcriptomics
25949.0	21365009	False	False	True	transcriptomics
25956.0	21365009	False	False	True	transcriptomics
25957.0	21365009	False	False	True	transcriptomics
25959.0	21365009	False	False	True	transcriptomics
25960.0	21365009	False	False	True	transcriptomics
25961.0	21365009	False	False	True	transcriptomics
25962.0	21365009	False	False	True	transcriptomics
25966.0	21365009	False	False	True	transcriptomics
25981.0	21365009	False	False	True	transcriptomics
25984.0	21365009	False	False	True	transcriptomics
25988.0	21365009	False	False	True	transcriptomics
91526.0	21365009	False	False	True	transcriptomics
25992.0	21365009	False	False	True	transcriptomics
255374.0	21365009	False	False	True	transcriptomics
26002.0	21365009	False	False	True	transcriptomics
26003.0	21365009	False	False	True	transcriptomics
26009.0	21365009	False	False	True	transcriptomics
26010.0	21365009	False	False	True	transcriptomics
26017.0	21365009	False	False	True	transcriptomics
26018.0	21365009	False	False	True	transcriptomics
26022.0	21365009	False	False	True	transcriptomics
26027.0	21365009	False	False	True	transcriptomics
26030.0	21365009	False	False	True	transcriptomics
26031.0	21365009	False	False	True	transcriptomics
26032.0	21365009	False	False	True	transcriptomics
222643.0	21365009	False	False	True	transcriptomics
26035.0	21365009	False	False	True	transcriptomics
26037.0	21365009	False	False	True	transcriptomics
26039.0	21365009	False	False	True	transcriptomics
26040.0	21365009	False	False	True	transcriptomics
26048.0	21365009	False	False	True	transcriptomics
26049.0	21365009	False	False	True	transcriptomics
26052.0	21365009	False	False	True	transcriptomics
26053.0	21365009	False	False	True	transcriptomics
222662.0	21365009	False	False	True	transcriptomics
124359.0	21365009	False	False	True	transcriptomics
26057.0	21365009	False	False	True	transcriptomics
26064.0	21365009	False	False	True	transcriptomics
26071.0	21365009	False	False	True	transcriptomics
91614.0	21365009	False	False	True	transcriptomics
26084.0	21365009	False	False	True	transcriptomics
26088.0	21365009	False	False	True	transcriptomics
91624.0	21365009	False	False	True	transcriptomics
26090.0	21365009	False	False	True	transcriptomics
26092.0	21365009	False	False	True	transcriptomics
26093.0	21365009	False	False	True	transcriptomics
26097.0	21365009	False	False	True	transcriptomics
124402.0	21365009	False	False	True	transcriptomics
255488.0	21365009	False	False	True	transcriptomics
91653.0	21365009	False	False	True	transcriptomics
26118.0	21365009	False	False	True	transcriptomics
91663.0	21365009	False	False	True	transcriptomics
26136.0	21365009	False	False	True	transcriptomics
124446.0	21365009	False	False	True	transcriptomics
255520.0	21365009	False	False	True	transcriptomics
26147.0	21365009	False	False	True	transcriptomics
26150.0	21365009	False	False	True	transcriptomics
91687.0	21365009	False	False	True	transcriptomics
91689.0	21365009	False	False	True	transcriptomics
26153.0	21365009	False	False	True	transcriptomics
26154.0	21365009	False	False	True	transcriptomics
26155.0	21365009	False	False	True	transcriptomics
26157.0	21365009	False	False	True	transcriptomics
26160.0	21365009	False	False	True	transcriptomics
26167.0	21365009	False	False	True	transcriptomics
26175.0	21365009	False	False	True	transcriptomics
124491.0	21365009	False	False	True	transcriptomics
26206.0	21365009	False	False	True	transcriptomics
157285.0	21365009	False	False	True	transcriptomics
58986.0	21365009	False	False	True	transcriptomics
91754.0	21365009	False	False	True	transcriptomics
26230.0	21365009	False	False	True	transcriptomics
26232.0	21365009	False	False	True	transcriptomics
26233.0	21365009	False	False	True	transcriptomics
91768.0	21365009	False	False	True	transcriptomics
91775.0	21365009	False	False	True	transcriptomics
26249.0	21365009	False	False	True	transcriptomics
26258.0	21365009	False	False	True	transcriptomics
26259.0	21365009	False	False	True	transcriptomics
26260.0	21365009	False	False	True	transcriptomics
26263.0	21365009	False	False	True	transcriptomics
26268.0	21365009	False	False	True	transcriptomics
26270.0	21365009	False	False	True	transcriptomics
26271.0	21365009	False	False	True	transcriptomics
26273.0	21365009	False	False	True	transcriptomics
26275.0	21365009	False	False	True	transcriptomics
26278.0	21365009	False	False	True	transcriptomics
26284.0	21365009	False	False	True	transcriptomics
26286.0	21365009	False	False	True	transcriptomics
124590.0	21365009	False	False	True	transcriptomics
26287.0	21365009	False	False	True	transcriptomics
26289.0	21365009	False	False	True	transcriptomics
26297.0	21365009	False	False	True	transcriptomics
91851.0	21365009	False	False	True	transcriptomics
91869.0	21365009	False	False	True	transcriptomics
222950.0	21365009	False	False	True	transcriptomics
26353.0	21365009	False	False	True	transcriptomics
26354.0	21365009	False	False	True	transcriptomics
255738.0	21365009	False	False	True	transcriptomics
255758.0	21365009	False	False	True	transcriptomics
91947.0	21365009	False	False	True	transcriptomics
157506.0	21365009	False	False	True	transcriptomics
91978.0	21365009	False	False	True	transcriptomics
26468.0	21365009	False	False	True	transcriptomics
26470.0	21365009	False	False	True	transcriptomics
26471.0	21365009	False	False	True	transcriptomics
26472.0	21365009	False	False	True	transcriptomics
92017.0	21365009	False	False	True	transcriptomics
124790.0	21365009	False	False	True	transcriptomics
157567.0	21365009	False	False	True	transcriptomics
124801.0	21365009	False	False	True	transcriptomics
157570.0	21365009	False	False	True	transcriptomics
59269.0	21365009	False	False	True	transcriptomics
157574.0	21365009	False	False	True	transcriptomics
26509.0	21365009	False	False	True	transcriptomics
59277.0	21365009	False	False	True	transcriptomics
26512.0	21365009	False	False	True	transcriptomics
26515.0	21365009	False	False	True	transcriptomics
26519.0	21365009	False	False	True	transcriptomics
26521.0	21365009	False	False	True	transcriptomics
26524.0	21365009	False	False	True	transcriptomics
26528.0	21365009	False	False	True	transcriptomics
59307.0	21365009	False	False	True	transcriptomics
26548.0	21365009	False	False	True	transcriptomics
157638.0	21365009	False	False	True	transcriptomics
59336.0	21365009	False	False	True	transcriptomics
92104.0	21365009	False	False	True	transcriptomics
59338.0	21365009	False	False	True	transcriptomics
59339.0	21365009	False	False	True	transcriptomics
59341.0	21365009	False	False	True	transcriptomics
26574.0	21365009	False	False	True	transcriptomics
59342.0	21365009	False	False	True	transcriptomics
59343.0	21365009	False	False	True	transcriptomics
26577.0	21365009	False	False	True	transcriptomics
26578.0	21365009	False	False	True	transcriptomics
26579.0	21365009	False	False	True	transcriptomics
59349.0	21365009	False	False	True	transcriptomics
387032.0	21365009	False	False	True	transcriptomics
26586.0	21365009	False	False	True	transcriptomics
26589.0	21365009	False	False	True	transcriptomics
255967.0	21365009	False	False	True	transcriptomics
157680.0	21365009	False	False	True	transcriptomics
26609.0	21365009	False	False	True	transcriptomics
26610.0	21365009	False	False	True	transcriptomics
157697.0	21365009	False	False	True	transcriptomics
124936.0	21365009	False	False	True	transcriptomics
92181.0	21365009	False	False	True	transcriptomics
157753.0	21365009	False	False	True	transcriptomics
124995.0	21365009	False	False	True	transcriptomics
157773.0	21365009	False	False	True	transcriptomics
157777.0	21365009	False	False	True	transcriptomics
92255.0	21365009	False	False	True	transcriptomics
92259.0	21365009	False	False	True	transcriptomics
92283.0	21365009	False	False	True	transcriptomics
92285.0	21365009	False	False	True	transcriptomics
26750.0	21365009	False	False	True	transcriptomics
26751.0	21365009	False	False	True	transcriptomics
256126.0	21365009	False	False	True	transcriptomics
125058.0	21365009	False	False	True	transcriptomics
387263.0	21365009	False	False	True	transcriptomics
92369.0	21365009	False	False	True	transcriptomics
92370.0	21365009	False	False	True	transcriptomics
92399.0	21365009	False	False	True	transcriptomics
92400.0	21365009	False	False	True	transcriptomics
125170.0	21365009	False	False	True	transcriptomics
26872.0	21365009	False	False	True	transcriptomics
125206.0	21365009	False	False	True	transcriptomics
256281.0	21365009	False	False	True	transcriptomics
125228.0	21365009	False	False	True	transcriptomics
256309.0	21365009	False	False	True	transcriptomics
256329.0	21365009	False	False	True	transcriptomics
26959.0	21365009	False	False	True	transcriptomics
26960.0	21365009	False	False	True	transcriptomics
158038.0	21365009	False	False	True	transcriptomics
26973.0	21365009	False	False	True	transcriptomics
158046.0	21365009	False	False	True	transcriptomics
92521.0	21365009	False	False	True	transcriptomics
26993.0	21365009	False	False	True	transcriptomics
26994.0	21365009	False	False	True	transcriptomics
26995.0	21365009	False	False	True	transcriptomics
27005.0	21365009	False	False	True	transcriptomics
27010.0	21365009	False	False	True	transcriptomics
27013.0	21365009	False	False	True	transcriptomics
27019.0	21365009	False	False	True	transcriptomics
27020.0	21365009	False	False	True	transcriptomics
92565.0	21365009	False	False	True	transcriptomics
27032.0	21365009	False	False	True	transcriptomics
27044.0	21365009	False	False	True	transcriptomics
256435.0	21365009	False	False	True	transcriptomics
27065.0	21365009	False	False	True	transcriptomics
27072.0	21365009	False	False	True	transcriptomics
92609.0	21365009	False	False	True	transcriptomics
27074.0	21365009	False	False	True	transcriptomics
27075.0	21365009	False	False	True	transcriptomics
27076.0	21365009	False	False	True	transcriptomics
92610.0	21365009	False	False	True	transcriptomics
27079.0	21365009	False	False	True	transcriptomics
158158.0	21365009	False	False	True	transcriptomics
27098.0	21365009	False	False	True	transcriptomics
27101.0	21365009	False	False	True	transcriptomics
27106.0	21365009	False	False	True	transcriptomics
27109.0	21365009	False	False	True	transcriptomics
27112.0	21365009	False	False	True	transcriptomics
27125.0	21365009	False	False	True	transcriptomics
92667.0	21365009	False	False	True	transcriptomics
27148.0	21365009	False	False	True	transcriptomics
27151.0	21365009	False	False	True	transcriptomics
92689.0	21365009	False	False	True	transcriptomics
27156.0	21365009	False	False	True	transcriptomics
256536.0	21365009	False	False	True	transcriptomics
27161.0	21365009	False	False	True	transcriptomics
27163.0	21365009	False	False	True	transcriptomics
92703.0	21365009	False	False	True	transcriptomics
27175.0	21365009	False	False	True	transcriptomics
27178.0	21365009	False	False	True	transcriptomics
125488.0	21365009	False	False	True	transcriptomics
27185.0	21365009	False	False	True	transcriptomics
92737.0	21365009	False	False	True	transcriptomics
27230.0	21365009	False	False	True	transcriptomics
387680.0	21365009	False	False	True	transcriptomics
27236.0	21365009	False	False	True	transcriptomics
27237.0	21365009	False	False	True	transcriptomics
27241.0	21365009	False	False	True	transcriptomics
27242.0	21365009	False	False	True	transcriptomics
27244.0	21365009	False	False	True	transcriptomics
27246.0	21365009	False	False	True	transcriptomics
27255.0	21365009	False	False	True	transcriptomics
27258.0	21365009	False	False	True	transcriptomics
256643.0	21365009	False	False	True	transcriptomics
92822.0	21365009	False	False	True	transcriptomics
27286.0	21365009	False	False	True	transcriptomics
27293.0	21365009	False	False	True	transcriptomics
27294.0	21365009	False	False	True	transcriptomics
27301.0	21365009	False	False	True	transcriptomics
27303.0	21365009	False	False	True	transcriptomics
92840.0	21365009	False	False	True	transcriptomics
27309.0	21365009	False	False	True	transcriptomics
387763.0	21365009	False	False	True	transcriptomics
27319.0	21365009	False	False	True	transcriptomics
92856.0	21365009	False	False	True	transcriptomics
27336.0	21365009	False	False	True	transcriptomics
27340.0	21365009	False	False	True	transcriptomics
27341.0	21365009	False	False	True	transcriptomics
27343.0	21365009	False	False	True	transcriptomics
27344.0	21365009	False	False	True	transcriptomics
27345.0	21365009	False	False	True	transcriptomics
27347.0	21365009	False	False	True	transcriptomics
27348.0	21365009	False	False	True	transcriptomics
27350.0	21365009	False	False	True	transcriptomics
158427.0	21365009	False	False	True	transcriptomics
92906.0	21365009	False	False	True	transcriptomics
92922.0	21365009	False	False	True	transcriptomics
387837.0	21365009	False	False	True	transcriptomics
158471.0	21365009	False	False	True	transcriptomics
125704.0	21365009	False	False	True	transcriptomics
27429.0	21365009	False	False	True	transcriptomics
27430.0	21365009	False	False	True	transcriptomics
387882.0	21365009	False	False	True	transcriptomics
387890.0	21365009	False	False	True	transcriptomics
92979.0	21365009	False	False	True	transcriptomics
27445.0	21365009	False	False	True	transcriptomics
92999.0	21365009	False	False	True	transcriptomics
387921.0	21365009	False	False	True	transcriptomics
93081.0	21365009	False	False	True	transcriptomics
93082.0	21365009	False	False	True	transcriptomics
93099.0	21365009	False	False	True	transcriptomics
93109.0	21365009	False	False	True	transcriptomics
256949.0	21365009	False	False	True	transcriptomics
388021.0	21365009	False	False	True	transcriptomics
93134.0	21365009	False	False	True	transcriptomics
60370.0	21365009	False	False	True	transcriptomics
60386.0	21365009	False	False	True	transcriptomics
257000.0	21365009	False	False	True	transcriptomics
93183.0	21365009	False	False	True	transcriptomics
93185.0	21365009	False	False	True	transcriptomics
388115.0	21365009	False	False	True	transcriptomics
93210.0	21365009	False	False	True	transcriptomics
388135.0	21365009	False	False	True	transcriptomics
60468.0	21365009	False	False	True	transcriptomics
126006.0	21365009	False	False	True	transcriptomics
158787.0	21365009	False	False	True	transcriptomics
60487.0	21365009	False	False	True	transcriptomics
60490.0	21365009	False	False	True	transcriptomics
60491.0	21365009	False	False	True	transcriptomics
60492.0	21365009	False	False	True	transcriptomics
60509.0	21365009	False	False	True	transcriptomics
126070.0	21365009	False	False	True	transcriptomics
126074.0	21365009	False	False	True	transcriptomics
126075.0	21365009	False	False	True	transcriptomics
93323.0	21365009	False	False	True	transcriptomics
60559.0	21365009	False	False	True	transcriptomics
257169.0	21365009	False	False	True	transcriptomics
126119.0	21365009	False	False	True	transcriptomics
388272.0	21365009	False	False	True	transcriptomics
388284.0	21365009	False	False	True	transcriptomics
257218.0	21365009	False	False	True	transcriptomics
126147.0	21365009	False	False	True	transcriptomics
93408.0	21365009	False	False	True	transcriptomics
388327.0	21365009	False	False	True	transcriptomics
388341.0	21365009	False	False	True	transcriptomics
93436.0	21365009	False	False	True	transcriptomics
126208.0	21365009	False	False	True	transcriptomics
60673.0	21365009	False	False	True	transcriptomics
60685.0	21365009	False	False	True	transcriptomics
60686.0	21365009	False	False	True	transcriptomics
126231.0	21365009	False	False	True	transcriptomics
257313.0	21365009	False	False	True	transcriptomics
93474.0	21365009	False	False	True	transcriptomics
159013.0	21365009	False	False	True	transcriptomics
388403.0	21365009	False	False	True	transcriptomics
257364.0	21365009	False	False	True	transcriptomics
100101467.0	21365009	False	False	True	transcriptomics
126321.0	21365009	False	False	True	transcriptomics
257397.0	21365009	False	False	True	transcriptomics
257407.0	21365009	False	False	True	transcriptomics
93587.0	21365009	False	False	True	transcriptomics
93611.0	21365009	False	False	True	transcriptomics
126382.0	21365009	False	False	True	transcriptomics
388531.0	21365009	False	False	True	transcriptomics
388536.0	21365009	False	False	True	transcriptomics
126393.0	21365009	False	False	True	transcriptomics
93627.0	21365009	False	False	True	transcriptomics
93643.0	21365009	False	False	True	transcriptomics
93663.0	21365009	False	False	True	transcriptomics
93664.0	21365009	False	False	True	transcriptomics
388588.0	21365009	False	False	True	transcriptomics
388610.0	21365009	False	False	True	transcriptomics
388650.0	21365009	False	False	True	transcriptomics
126526.0	21365009	False	False	True	transcriptomics
28231.0	21365009	False	False	True	transcriptomics
28232.0	21365009	False	False	True	transcriptomics
388695.0	21365009	False	False	True	transcriptomics
192111.0	21365009	False	False	True	transcriptomics
159371.0	21365009	False	False	True	transcriptomics
388753.0	21365009	False	False	True	transcriptomics
126626.0	21365009	False	False	True	transcriptomics
93953.0	21365009	False	False	True	transcriptomics
126731.0	21365009	False	False	True	transcriptomics
93973.0	21365009	False	False	True	transcriptomics
388886.0	21365009	False	False	True	transcriptomics
93974.0	21365009	False	False	True	transcriptomics
94015.0	21365009	False	False	True	transcriptomics
126789.0	21365009	False	False	True	transcriptomics
126792.0	21365009	False	False	True	transcriptomics
94039.0	21365009	False	False	True	transcriptomics
28512.0	21365009	False	False	True	transcriptomics
28513.0	21365009	False	False	True	transcriptomics
388962.0	21365009	False	False	True	transcriptomics
126820.0	21365009	False	False	True	transcriptomics
94081.0	21365009	False	False	True	transcriptomics
126859.0	21365009	False	False	True	transcriptomics
94097.0	21365009	False	False	True	transcriptomics
94120.0	21365009	False	False	True	transcriptomics
94121.0	21365009	False	False	True	transcriptomics
389058.0	21365009	False	False	True	transcriptomics
126917.0	21365009	False	False	True	transcriptomics
389072.0	21365009	False	False	True	transcriptomics
126969.0	21365009	False	False	True	transcriptomics
389119.0	21365009	False	False	True	transcriptomics
127002.0	21365009	False	False	True	transcriptomics
94241.0	21365009	False	False	True	transcriptomics
389203.0	21365009	False	False	True	transcriptomics
192669.0	21365009	False	False	True	transcriptomics
192670.0	21365009	False	False	True	transcriptomics
389289.0	21365009	False	False	True	transcriptomics
389332.0	21365009	False	False	True	transcriptomics
389337.0	21365009	False	False	True	transcriptomics
127255.0	21365009	False	False	True	transcriptomics
28955.0	21365009	False	False	True	transcriptomics
127262.0	21365009	False	False	True	transcriptomics
28960.0	21365009	False	False	True	transcriptomics
28966.0	21365009	False	False	True	transcriptomics
28969.0	21365009	False	False	True	transcriptomics
28970.0	21365009	False	False	True	transcriptomics
28971.0	21365009	False	False	True	transcriptomics
389421.0	21365009	False	False	True	transcriptomics
28973.0	21365009	False	False	True	transcriptomics
28976.0	21365009	False	False	True	transcriptomics
28977.0	21365009	False	False	True	transcriptomics
127281.0	21365009	False	False	True	transcriptomics
28982.0	21365009	False	False	True	transcriptomics
28989.0	21365009	False	False	True	transcriptomics
28996.0	21365009	False	False	True	transcriptomics
28999.0	21365009	False	False	True	transcriptomics
29015.0	21365009	False	False	True	transcriptomics
29028.0	21365009	False	False	True	transcriptomics
29035.0	21365009	False	False	True	transcriptomics
29062.0	21365009	False	False	True	transcriptomics
29068.0	21365009	False	False	True	transcriptomics
160140.0	21365009	False	False	True	transcriptomics
29071.0	21365009	False	False	True	transcriptomics
29078.0	21365009	False	False	True	transcriptomics
29079.0	21365009	False	False	True	transcriptomics
29089.0	21365009	False	False	True	transcriptomics
29091.0	21365009	False	False	True	transcriptomics
29093.0	21365009	False	False	True	transcriptomics
29094.0	21365009	False	False	True	transcriptomics
29095.0	21365009	False	False	True	transcriptomics
29098.0	21365009	False	False	True	transcriptomics
29099.0	21365009	False	False	True	transcriptomics
29103.0	21365009	False	False	True	transcriptomics
29105.0	21365009	False	False	True	transcriptomics
29106.0	21365009	False	False	True	transcriptomics
29107.0	21365009	False	False	True	transcriptomics
29108.0	21365009	False	False	True	transcriptomics
29109.0	21365009	False	False	True	transcriptomics
29123.0	21365009	False	False	True	transcriptomics
127428.0	21365009	False	False	True	transcriptomics
29126.0	21365009	False	False	True	transcriptomics
29127.0	21365009	False	False	True	transcriptomics
29128.0	21365009	False	False	True	transcriptomics
651746.0	21365009	False	False	True	transcriptomics
127495.0	21365009	False	False	True	transcriptomics
127544.0	21365009	False	False	True	transcriptomics
160335.0	21365009	False	False	True	transcriptomics
127602.0	21365009	False	False	True	transcriptomics
389792.0	21365009	False	False	True	transcriptomics
160418.0	21365009	False	False	True	transcriptomics
160428.0	21365009	False	False	True	transcriptomics
619208.0	21365009	False	False	True	transcriptomics
389856.0	21365009	False	False	True	transcriptomics
160518.0	21365009	False	False	True	transcriptomics
389898.0	21365009	False	False	True	transcriptomics
619279.0	21365009	False	False	True	transcriptomics
127829.0	21365009	False	False	True	transcriptomics
160622.0	21365009	False	False	True	transcriptomics
160760.0	21365009	False	False	True	transcriptomics
29763.0	21365009	False	False	True	transcriptomics
29775.0	21365009	False	False	True	transcriptomics
29780.0	21365009	False	False	True	transcriptomics
29799.0	21365009	False	False	True	transcriptomics
160897.0	21365009	False	False	True	transcriptomics
259217.0	21365009	False	False	True	transcriptomics
29842.0	21365009	False	False	True	transcriptomics
259230.0	21365009	False	False	True	transcriptomics
29855.0	21365009	False	False	True	transcriptomics
29880.0	21365009	False	False	True	transcriptomics
29887.0	21365009	False	False	True	transcriptomics
29889.0	21365009	False	False	True	transcriptomics
29890.0	21365009	False	False	True	transcriptomics
29893.0	21365009	False	False	True	transcriptomics
29901.0	21365009	False	False	True	transcriptomics
29902.0	21365009	False	False	True	transcriptomics
29904.0	21365009	False	False	True	transcriptomics
259282.0	21365009	False	False	True	transcriptomics
29906.0	21365009	False	False	True	transcriptomics
29909.0	21365009	False	False	True	transcriptomics
29914.0	21365009	False	False	True	transcriptomics
29915.0	21365009	False	False	True	transcriptomics
29919.0	21365009	False	False	True	transcriptomics
29923.0	21365009	False	False	True	transcriptomics
128229.0	21365009	False	False	True	transcriptomics
29928.0	21365009	False	False	True	transcriptomics
259307.0	21365009	False	False	True	transcriptomics
128240.0	21365009	False	False	True	transcriptomics
29937.0	21365009	False	False	True	transcriptomics
29940.0	21365009	False	False	True	transcriptomics
29944.0	21365009	False	False	True	transcriptomics
29948.0	21365009	False	False	True	transcriptomics
29954.0	21365009	False	False	True	transcriptomics
29959.0	21365009	False	False	True	transcriptomics
29965.0	21365009	False	False	True	transcriptomics
29967.0	21365009	False	False	True	transcriptomics
29968.0	21365009	False	False	True	transcriptomics
29978.0	21365009	False	False	True	transcriptomics
29980.0	21365009	False	False	True	transcriptomics
29982.0	21365009	False	False	True	transcriptomics
29984.0	21365009	False	False	True	transcriptomics
29985.0	21365009	False	False	True	transcriptomics
29988.0	21365009	False	False	True	transcriptomics
29995.0	21365009	False	False	True	transcriptomics
30000.0	21365009	False	False	True	transcriptomics
128346.0	21365009	False	False	True	transcriptomics
30061.0	21365009	False	False	True	transcriptomics
128387.0	21365009	False	False	True	transcriptomics
161176.0	21365009	False	False	True	transcriptomics
128414.0	21365009	False	False	True	transcriptomics
128434.0	21365009	False	False	True	transcriptomics
390595.0	21365009	False	False	True	transcriptomics
751071.0	21365009	False	False	True	transcriptomics
128553.0	21365009	False	False	True	transcriptomics
63027.0	21365009	False	False	True	transcriptomics
63035.0	21365009	False	False	True	transcriptomics
161424.0	21365009	False	False	True	transcriptomics
128710.0	21365009	False	False	True	transcriptomics
161582.0	21365009	False	False	True	transcriptomics
128866.0	21365009	False	False	True	transcriptomics
161742.0	21365009	False	False	True	transcriptomics
128989.0	21365009	False	False	True	transcriptomics
653319.0	21365009	False	False	True	transcriptomics
129080.0	21365009	False	False	True	transcriptomics
30812.0	21365009	False	False	True	transcriptomics
30818.0	21365009	False	False	True	transcriptomics
30837.0	21365009	False	False	True	transcriptomics
30846.0	21365009	False	False	True	transcriptomics
30850.0	21365009	False	False	True	transcriptomics
260334.0	21365009	False	False	True	transcriptomics
129285.0	21365009	False	False	True	transcriptomics
653583.0	21365009	False	False	True	transcriptomics
129303.0	21365009	False	False	True	transcriptomics
260434.0	21365009	False	False	True	transcriptomics
129401.0	21365009	False	False	True	transcriptomics
63874.0	21365009	False	False	True	transcriptomics
63875.0	21365009	False	False	True	transcriptomics
63876.0	21365009	False	False	True	transcriptomics
63892.0	21365009	False	False	True	transcriptomics
63894.0	21365009	False	False	True	transcriptomics
63901.0	21365009	False	False	True	transcriptomics
63910.0	21365009	False	False	True	transcriptomics
63920.0	21365009	False	False	True	transcriptomics
63922.0	21365009	False	False	True	transcriptomics
63924.0	21365009	False	False	True	transcriptomics
63926.0	21365009	False	False	True	transcriptomics
63929.0	21365009	False	False	True	transcriptomics
63939.0	21365009	False	False	True	transcriptomics
63951.0	21365009	False	False	True	transcriptomics
63967.0	21365009	False	False	True	transcriptomics
63974.0	21365009	False	False	True	transcriptomics
63977.0	21365009	False	False	True	transcriptomics
63979.0	21365009	False	False	True	transcriptomics
129530.0	21365009	False	False	True	transcriptomics
129531.0	21365009	False	False	True	transcriptomics
64062.0	21365009	False	False	True	transcriptomics
64065.0	21365009	False	False	True	transcriptomics
64080.0	21365009	False	False	True	transcriptomics
64081.0	21365009	False	False	True	transcriptomics
64084.0	21365009	False	False	True	transcriptomics
162394.0	21365009	False	False	True	transcriptomics
64091.0	21365009	False	False	True	transcriptomics
64100.0	21365009	False	False	True	transcriptomics
64105.0	21365009	False	False	True	transcriptomics
129642.0	21365009	False	False	True	transcriptomics
64108.0	21365009	False	False	True	transcriptomics
162417.0	21365009	False	False	True	transcriptomics
64114.0	21365009	False	False	True	transcriptomics
64115.0	21365009	False	False	True	transcriptomics
64116.0	21365009	False	False	True	transcriptomics
64145.0	21365009	False	False	True	transcriptomics
129685.0	21365009	False	False	True	transcriptomics
64151.0	21365009	False	False	True	transcriptomics
64175.0	21365009	False	False	True	transcriptomics
162494.0	21365009	False	False	True	transcriptomics
64210.0	21365009	False	False	True	transcriptomics
64215.0	21365009	False	False	True	transcriptomics
64216.0	21365009	False	False	True	transcriptomics
64231.0	21365009	False	False	True	transcriptomics
64240.0	21365009	False	False	True	transcriptomics
64283.0	21365009	False	False	True	transcriptomics
64284.0	21365009	False	False	True	transcriptomics
64285.0	21365009	False	False	True	transcriptomics
129852.0	21365009	False	False	True	transcriptomics
64318.0	21365009	False	False	True	transcriptomics
64319.0	21365009	False	False	True	transcriptomics
64328.0	21365009	False	False	True	transcriptomics
64342.0	21365009	False	False	True	transcriptomics
129880.0	21365009	False	False	True	transcriptomics
162655.0	21365009	False	False	True	transcriptomics
162681.0	21365009	False	False	True	transcriptomics
64393.0	21365009	False	False	True	transcriptomics
64395.0	21365009	False	False	True	transcriptomics
64397.0	21365009	False	False	True	transcriptomics
64411.0	21365009	False	False	True	transcriptomics
64412.0	21365009	False	False	True	transcriptomics
64422.0	21365009	False	False	True	transcriptomics
64423.0	21365009	False	False	True	transcriptomics
64432.0	21365009	False	False	True	transcriptomics
64434.0	21365009	False	False	True	transcriptomics
326625.0	21365009	False	False	True	transcriptomics
64518.0	21365009	False	False	True	transcriptomics
64601.0	21365009	False	False	True	transcriptomics
64641.0	21365009	False	False	True	transcriptomics
162963.0	21365009	False	False	True	transcriptomics
162972.0	21365009	False	False	True	transcriptomics
64682.0	21365009	False	False	True	transcriptomics
64710.0	21365009	False	False	True	transcriptomics
64743.0	21365009	False	False	True	transcriptomics
64744.0	21365009	False	False	True	transcriptomics
64746.0	21365009	False	False	True	transcriptomics
64747.0	21365009	False	False	True	transcriptomics
64748.0	21365009	False	False	True	transcriptomics
64753.0	21365009	False	False	True	transcriptomics
64754.0	21365009	False	False	True	transcriptomics
195827.0	21365009	False	False	True	transcriptomics
64756.0	21365009	False	False	True	transcriptomics
195828.0	21365009	False	False	True	transcriptomics
64759.0	21365009	False	False	True	transcriptomics
64761.0	21365009	False	False	True	transcriptomics
64762.0	21365009	False	False	True	transcriptomics
64764.0	21365009	False	False	True	transcriptomics
64768.0	21365009	False	False	True	transcriptomics
64771.0	21365009	False	False	True	transcriptomics
64772.0	21365009	False	False	True	transcriptomics
64778.0	21365009	False	False	True	transcriptomics
64780.0	21365009	False	False	True	transcriptomics
64782.0	21365009	False	False	True	transcriptomics
64783.0	21365009	False	False	True	transcriptomics
64784.0	21365009	False	False	True	transcriptomics
64785.0	21365009	False	False	True	transcriptomics
64792.0	21365009	False	False	True	transcriptomics
64793.0	21365009	False	False	True	transcriptomics
64795.0	21365009	False	False	True	transcriptomics
64838.0	21365009	False	False	True	transcriptomics
64848.0	21365009	False	False	True	transcriptomics
64849.0	21365009	False	False	True	transcriptomics
64850.0	21365009	False	False	True	transcriptomics
64858.0	21365009	False	False	True	transcriptomics
130399.0	21365009	False	False	True	transcriptomics
163227.0	21365009	False	False	True	transcriptomics
64927.0	21365009	False	False	True	transcriptomics
64928.0	21365009	False	False	True	transcriptomics
359845.0	21365009	False	False	True	transcriptomics
64943.0	21365009	False	False	True	transcriptomics
64946.0	21365009	False	False	True	transcriptomics
64949.0	21365009	False	False	True	transcriptomics
64963.0	21365009	False	False	True	transcriptomics
130502.0	21365009	False	False	True	transcriptomics
130507.0	21365009	False	False	True	transcriptomics
64979.0	21365009	False	False	True	transcriptomics
196051.0	21365009	False	False	True	transcriptomics
130535.0	21365009	False	False	True	transcriptomics
65003.0	21365009	False	False	True	transcriptomics
65010.0	21365009	False	False	True	transcriptomics
359948.0	21365009	False	False	True	transcriptomics
130574.0	21365009	False	False	True	transcriptomics
130589.0	21365009	False	False	True	transcriptomics
65056.0	21365009	False	False	True	transcriptomics
65057.0	21365009	False	False	True	transcriptomics
65059.0	21365009	False	False	True	transcriptomics
65065.0	21365009	False	False	True	transcriptomics
65078.0	21365009	False	False	True	transcriptomics
65080.0	21365009	False	False	True	transcriptomics
65083.0	21365009	False	False	True	transcriptomics
65094.0	21365009	False	False	True	transcriptomics
65095.0	21365009	False	False	True	transcriptomics
65108.0	21365009	False	False	True	transcriptomics
65109.0	21365009	False	False	True	transcriptomics
65110.0	21365009	False	False	True	transcriptomics
360023.0	21365009	False	False	True	transcriptomics
261726.0	21365009	False	False	True	transcriptomics
261729.0	21365009	False	False	True	transcriptomics
65124.0	21365009	False	False	True	transcriptomics
65125.0	21365009	False	False	True	transcriptomics
163486.0	21365009	False	False	True	transcriptomics
196264.0	21365009	False	False	True	transcriptomics
130752.0	21365009	False	False	True	transcriptomics
65220.0	21365009	False	False	True	transcriptomics
65243.0	21365009	False	False	True	transcriptomics
65250.0	21365009	False	False	True	transcriptomics
65258.0	21365009	False	False	True	transcriptomics
65263.0	21365009	False	False	True	transcriptomics
65266.0	21365009	False	False	True	transcriptomics
65267.0	21365009	False	False	True	transcriptomics
130814.0	21365009	False	False	True	transcriptomics
196403.0	21365009	False	False	True	transcriptomics
196441.0	21365009	False	False	True	transcriptomics
163688.0	21365009	False	False	True	transcriptomics
130951.0	21365009	False	False	True	transcriptomics
163732.0	21365009	False	False	True	transcriptomics
196500.0	21365009	False	False	True	transcriptomics
196513.0	21365009	False	False	True	transcriptomics
196527.0	21365009	False	False	True	transcriptomics
163786.0	21365009	False	False	True	transcriptomics
8202.0	21430779	False	False	True	transcriptomics
81931.0	21430779	False	False	True	transcriptomics
81930.0	21430779	False	False	True	transcriptomics
21.0	21430779	False	False	True	transcriptomics
29.0	21430779	False	False	True	transcriptomics
38.0	21430779	False	False	True	transcriptomics
163882.0	21430779	False	False	True	transcriptomics
54.0	21430779	False	False	True	transcriptomics
57405.0	21430779	False	False	True	transcriptomics
442444.0	21430779	False	False	True	transcriptomics
8273.0	21430779	False	False	True	transcriptomics
88.0	21430779	False	False	True	transcriptomics
90.0	21430779	False	False	True	transcriptomics
57446.0	21430779	False	False	True	transcriptomics
104.0	21430779	False	False	True	transcriptomics
114793.0	21430779	False	False	True	transcriptomics
376940.0	21430779	False	False	True	transcriptomics
114804.0	21430779	False	False	True	transcriptomics
90233.0	21430779	False	False	True	transcriptomics
8313.0	21430779	False	False	True	transcriptomics
114822.0	21430779	False	False	True	transcriptomics
143.0	21430779	False	False	True	transcriptomics
146.0	21430779	False	False	True	transcriptomics
57496.0	21430779	False	False	True	transcriptomics
157.0	21430779	False	False	True	transcriptomics
57506.0	21430779	False	False	True	transcriptomics
178.0	21430779	False	False	True	transcriptomics
186.0	21430779	False	False	True	transcriptomics
114876.0	21430779	False	False	True	transcriptomics
191.0	21430779	False	False	True	transcriptomics
57535.0	21430779	False	False	True	transcriptomics
114879.0	21430779	False	False	True	transcriptomics
114880.0	21430779	False	False	True	transcriptomics
8390.0	21430779	False	False	True	transcriptomics
8392.0	21430779	False	False	True	transcriptomics
204.0	21430779	False	False	True	transcriptomics
208.0	21430779	False	False	True	transcriptomics
8402.0	21430779	False	False	True	transcriptomics
212.0	21430779	False	False	True	transcriptomics
245972.0	21430779	False	False	True	transcriptomics
8406.0	21430779	False	False	True	transcriptomics
215.0	21430779	False	False	True	transcriptomics
224.0	21430779	False	False	True	transcriptomics
90338.0	21430779	False	False	True	transcriptomics
230.0	21430779	False	False	True	transcriptomics
57580.0	21430779	False	False	True	transcriptomics
242.0	21430779	False	False	True	transcriptomics
8438.0	21430779	False	False	True	transcriptomics
8439.0	21430779	False	False	True	transcriptomics
249.0	21430779	False	False	True	transcriptomics
257.0	21430779	False	False	True	transcriptomics
401667.0	21430779	False	False	True	transcriptomics
8458.0	21430779	False	False	True	transcriptomics
8473.0	21430779	False	False	True	transcriptomics
147744.0	21430779	False	False	True	transcriptomics
8481.0	21430779	False	False	True	transcriptomics
307.0	21430779	False	False	True	transcriptomics
314.0	21430779	False	False	True	transcriptomics
8508.0	21430779	False	False	True	transcriptomics
57664.0	21430779	False	False	True	transcriptomics
8515.0	21430779	False	False	True	transcriptomics
330.0	21430779	False	False	True	transcriptomics
8525.0	21430779	False	False	True	transcriptomics
341.0	21430779	False	False	True	transcriptomics
8535.0	21430779	False	False	True	transcriptomics
8544.0	21430779	False	False	True	transcriptomics
354.0	21430779	False	False	True	transcriptomics
8556.0	21430779	False	False	True	transcriptomics
57716.0	21430779	False	False	True	transcriptomics
90485.0	21430779	False	False	True	transcriptomics
8567.0	21430779	False	False	True	transcriptomics
147841.0	21430779	False	False	True	transcriptomics
8578.0	21430779	False	False	True	transcriptomics
407.0	21430779	False	False	True	transcriptomics
408.0	21430779	False	False	True	transcriptomics
409.0	21430779	False	False	True	transcriptomics
8604.0	21430779	False	False	True	transcriptomics
57758.0	21430779	False	False	True	transcriptomics
246176.0	21430779	False	False	True	transcriptomics
417.0	21430779	False	False	True	transcriptomics
57761.0	21430779	False	False	True	transcriptomics
8613.0	21430779	False	False	True	transcriptomics
434.0	21430779	False	False	True	transcriptomics
444.0	21430779	False	False	True	transcriptomics
8639.0	21430779	False	False	True	transcriptomics
65986.0	21430779	False	False	True	transcriptomics
57795.0	21430779	False	False	True	transcriptomics
65987.0	21430779	False	False	True	transcriptomics
8653.0	21430779	False	False	True	transcriptomics
477.0	21430779	False	False	True	transcriptomics
8674.0	21430779	False	False	True	transcriptomics
489.0	21430779	False	False	True	transcriptomics
147945.0	21430779	False	False	True	transcriptomics
492.0	21430779	False	False	True	transcriptomics
493.0	21430779	False	False	True	transcriptomics
344558.0	21430779	False	False	True	transcriptomics
344561.0	21430779	False	False	True	transcriptomics
147968.0	21430779	False	False	True	transcriptomics
90627.0	21430779	False	False	True	transcriptomics
8708.0	21430779	False	False	True	transcriptomics
115209.0	21430779	False	False	True	transcriptomics
8720.0	21430779	False	False	True	transcriptomics
535.0	21430779	False	False	True	transcriptomics
147991.0	21430779	False	False	True	transcriptomics
540.0	21430779	False	False	True	transcriptomics
547.0	21430779	False	False	True	transcriptomics
8745.0	21430779	False	False	True	transcriptomics
8764.0	21430779	False	False	True	transcriptomics
8767.0	21430779	False	False	True	transcriptomics
8774.0	21430779	False	False	True	transcriptomics
583.0	21430779	False	False	True	transcriptomics
587.0	21430779	False	False	True	transcriptomics
598.0	21430779	False	False	True	transcriptomics
8790.0	21430779	False	False	True	transcriptomics
8799.0	21430779	False	False	True	transcriptomics
610.0	21430779	False	False	True	transcriptomics
8811.0	21430779	False	False	True	transcriptomics
100131439.0	21430779	False	False	True	transcriptomics
90736.0	21430779	False	False	True	transcriptomics
627.0	21430779	False	False	True	transcriptomics
8828.0	21430779	False	False	True	transcriptomics
8836.0	21430779	False	False	True	transcriptomics
8839.0	21430779	False	False	True	transcriptomics
8840.0	21430779	False	False	True	transcriptomics
402055.0	21430779	False	False	True	transcriptomics
8858.0	21430779	False	False	True	transcriptomics
8862.0	21430779	False	False	True	transcriptomics
671.0	21430779	False	False	True	transcriptomics
672.0	21430779	False	True	True	transcriptomics
8864.0	21430779	False	False	True	transcriptomics
8869.0	21430779	False	False	True	transcriptomics
688.0	21430779	False	False	True	transcriptomics
8881.0	21430779	False	False	True	transcriptomics
8891.0	21430779	False	False	True	transcriptomics
49854.0	21430779	False	False	True	transcriptomics
8895.0	21430779	False	False	True	transcriptomics
714.0	21430779	False	False	True	transcriptomics
8908.0	21430779	False	False	True	transcriptomics
90835.0	21430779	False	False	True	transcriptomics
90843.0	21430779	False	False	True	transcriptomics
197342.0	21430779	False	False	True	transcriptomics
738.0	21430779	False	False	True	transcriptomics
740.0	21430779	False	False	True	transcriptomics
8933.0	21430779	False	False	True	transcriptomics
744.0	21430779	False	False	True	transcriptomics
8942.0	21430779	False	False	True	transcriptomics
760.0	21430779	False	False	True	transcriptomics
197370.0	21430779	False	False	True	transcriptomics
763.0	21430779	False	False	True	transcriptomics
765.0	21430779	False	False	True	transcriptomics
767.0	21430779	False	False	True	transcriptomics
793.0	21430779	False	False	True	transcriptomics
796.0	21430779	False	False	True	transcriptomics
8989.0	21430779	False	False	True	transcriptomics
823.0	21430779	False	False	True	transcriptomics
353088.0	21430779	False	False	True	transcriptomics
842.0	21430779	False	False	True	transcriptomics
9047.0	21430779	False	False	True	transcriptomics
9064.0	21430779	False	False	True	transcriptomics
90987.0	21430779	False	False	True	transcriptomics
353135.0	21430779	False	False	True	transcriptomics
729967.0	21430779	False	False	True	transcriptomics
898.0	21430779	False	False	True	transcriptomics
729993.0	21430779	False	False	True	transcriptomics
9110.0	21430779	False	False	True	transcriptomics
921.0	21430779	False	False	True	transcriptomics
9122.0	21430779	False	False	True	transcriptomics
9123.0	21430779	False	False	True	transcriptomics
164781.0	21430779	False	False	True	transcriptomics
966.0	21430779	False	False	True	transcriptomics
9181.0	21430779	False	False	True	transcriptomics
999.0	21430779	False	False	True	transcriptomics
9210.0	21430779	False	False	True	transcriptomics
9215.0	21430779	False	False	True	transcriptomics
91147.0	21430779	False	False	True	transcriptomics
9242.0	21430779	False	False	True	transcriptomics
1054.0	21430779	False	False	True	transcriptomics
1058.0	21430779	False	False	True	transcriptomics
9266.0	21430779	False	False	True	transcriptomics
1075.0	21430779	False	False	True	transcriptomics
9283.0	21430779	False	False	True	transcriptomics
9289.0	21430779	False	False	True	transcriptomics
255061.0	21430779	False	False	True	transcriptomics
1114.0	21430779	False	False	True	transcriptomics
9313.0	21430779	False	False	True	transcriptomics
1130.0	21430779	False	False	True	transcriptomics
9331.0	21430779	False	False	True	transcriptomics
58485.0	21430779	False	False	True	transcriptomics
1163.0	21430779	False	False	True	transcriptomics
9358.0	21430779	False	False	True	transcriptomics
58510.0	21430779	False	False	True	transcriptomics
9363.0	21430779	False	False	True	transcriptomics
9372.0	21430779	False	False	True	transcriptomics
25758.0	21430779	False	False	True	transcriptomics
1195.0	21430779	False	False	True	transcriptomics
9388.0	21430779	False	False	True	transcriptomics
9391.0	21430779	False	False	True	transcriptomics
25778.0	21430779	False	False	True	transcriptomics
25780.0	21430779	False	False	True	transcriptomics
1207.0	21430779	False	False	True	transcriptomics
25794.0	21430779	False	False	True	transcriptomics
115908.0	21430779	False	False	True	transcriptomics
25800.0	21430779	False	False	True	transcriptomics
9422.0	21430779	False	False	True	transcriptomics
9440.0	21430779	False	False	True	transcriptomics
1261.0	21430779	False	False	True	transcriptomics
1263.0	21430779	False	False	True	transcriptomics
9462.0	21430779	False	False	True	transcriptomics
1287.0	21430779	False	False	True	transcriptomics
9482.0	21430779	False	False	True	transcriptomics
91404.0	21430779	False	False	True	transcriptomics
1293.0	21430779	False	False	True	transcriptomics
1296.0	21430779	False	False	True	transcriptomics
222487.0	21430779	False	False	True	transcriptomics
9500.0	21430779	False	False	True	transcriptomics
25891.0	21430779	False	False	True	transcriptomics
9518.0	21430779	False	False	True	transcriptomics
25906.0	21430779	False	False	True	transcriptomics
50486.0	21430779	False	False	True	transcriptomics
140609.0	21430779	False	False	True	transcriptomics
116071.0	21430779	False	False	True	transcriptomics
25966.0	21430779	False	False	True	transcriptomics
25974.0	21430779	False	False	True	transcriptomics
9592.0	21430779	False	False	True	transcriptomics
25984.0	21430779	False	False	True	transcriptomics
91526.0	21430779	False	False	True	transcriptomics
140680.0	21430779	False	False	True	transcriptomics
140683.0	21430779	False	False	True	transcriptomics
1420.0	21430779	False	False	True	transcriptomics
1429.0	21430779	False	False	True	transcriptomics
9622.0	21430779	False	False	True	transcriptomics
91543.0	21430779	False	False	True	transcriptomics
140699.0	21430779	False	False	True	transcriptomics
1439.0	21430779	False	False	True	transcriptomics
140706.0	21430779	False	False	True	transcriptomics
1443.0	21430779	False	False	True	transcriptomics
26022.0	21430779	False	False	True	transcriptomics
140730.0	21430779	False	False	True	transcriptomics
1469.0	21430779	False	False	True	transcriptomics
140733.0	21430779	False	False	True	transcriptomics
9667.0	21430779	False	False	True	transcriptomics
26052.0	21430779	False	False	True	transcriptomics
50628.0	21430779	False	False	True	transcriptomics
1479.0	21430779	False	False	True	transcriptomics
9681.0	21430779	False	False	True	transcriptomics
91607.0	21430779	False	False	True	transcriptomics
1496.0	21430779	False	False	True	transcriptomics
26074.0	21430779	False	False	True	transcriptomics
1503.0	21430779	False	False	True	transcriptomics
1508.0	21430779	False	False	True	transcriptomics
9703.0	21430779	False	False	True	transcriptomics
1513.0	21430779	False	False	True	transcriptomics
9706.0	21430779	False	False	True	transcriptomics
9709.0	21430779	False	False	True	transcriptomics
148979.0	21430779	False	False	True	transcriptomics
1528.0	21430779	False	False	True	transcriptomics
91661.0	21430779	False	False	True	transcriptomics
116238.0	21430779	False	False	True	transcriptomics
9743.0	21430779	False	False	True	transcriptomics
83475.0	21430779	False	False	True	transcriptomics
83481.0	21430779	False	False	True	transcriptomics
149018.0	21430779	False	False	True	transcriptomics
116255.0	21430779	False	False	True	transcriptomics
1579.0	21430779	False	False	True	transcriptomics
91694.0	21430779	False	False	True	transcriptomics
9777.0	21430779	False	False	True	transcriptomics
140850.0	21430779	False	False	True	transcriptomics
9781.0	21430779	False	False	True	transcriptomics
9783.0	21430779	False	False	True	transcriptomics
1593.0	21430779	False	False	True	transcriptomics
116285.0	21430779	False	False	True	transcriptomics
140862.0	21430779	False	False	True	transcriptomics
9791.0	21430779	False	False	True	transcriptomics
26189.0	21430779	False	False	True	transcriptomics
140885.0	21430779	False	False	True	transcriptomics
26207.0	21430779	False	False	True	transcriptomics
1638.0	21430779	False	False	True	transcriptomics
1647.0	21430779	False	False	True	transcriptomics
9846.0	21430779	False	False	True	transcriptomics
149111.0	21430779	False	False	True	transcriptomics
386678.0	21430779	False	False	True	transcriptomics
50809.0	21430779	False	False	True	transcriptomics
386679.0	21430779	False	False	True	transcriptomics
386680.0	21430779	False	False	True	transcriptomics
124540.0	21430779	False	False	True	transcriptomics
157310.0	21430779	False	False	True	transcriptomics
9855.0	21430779	False	False	True	transcriptomics
1676.0	21430779	False	False	True	transcriptomics
9869.0	21430779	True	True	True	transcriptomics
255631.0	21430779	False	False	True	transcriptomics
9873.0	21430779	False	False	True	transcriptomics
26260.0	21430779	False	False	True	transcriptomics
83604.0	21430779	False	False	True	transcriptomics
116372.0	21430779	False	False	True	transcriptomics
83607.0	21430779	False	False	True	transcriptomics
124565.0	21430779	False	False	True	transcriptomics
26275.0	21430779	False	False	True	transcriptomics
9905.0	21430779	False	False	True	transcriptomics
1718.0	21430779	False	False	True	transcriptomics
26297.0	21430779	False	False	True	transcriptomics
9917.0	21430779	False	False	True	transcriptomics
9928.0	21430779	False	False	True	transcriptomics
1746.0	21430779	False	False	True	transcriptomics
83667.0	21430779	False	False	True	transcriptomics
26330.0	21430779	False	False	True	transcriptomics
9947.0	21430779	False	False	True	transcriptomics
1760.0	21430779	False	False	True	transcriptomics
9962.0	21430779	False	False	True	transcriptomics
83690.0	21430779	False	False	True	transcriptomics
83692.0	21430779	False	False	True	transcriptomics
116461.0	21430779	False	False	True	transcriptomics
1774.0	21430779	False	False	True	transcriptomics
1777.0	21430779	False	False	True	transcriptomics
91893.0	21430779	False	False	True	transcriptomics
50937.0	21430779	False	False	True	transcriptomics
83723.0	21430779	False	False	True	transcriptomics
1807.0	21430779	False	False	True	transcriptomics
1808.0	21430779	False	False	True	transcriptomics
10004.0	21430779	False	False	True	transcriptomics
1827.0	21430779	False	False	True	transcriptomics
1829.0	21430779	False	False	True	transcriptomics
83752.0	21430779	False	False	True	transcriptomics
10026.0	21430779	False	False	True	transcriptomics
1838.0	21430779	False	False	True	transcriptomics
1845.0	21430779	False	False	True	transcriptomics
10042.0	21430779	False	False	True	transcriptomics
51006.0	21430779	False	False	True	transcriptomics
157506.0	21430779	False	False	True	transcriptomics
51011.0	21430779	False	False	True	transcriptomics
124739.0	21430779	False	False	True	transcriptomics
1870.0	21430779	False	False	True	transcriptomics
10082.0	21430779	False	False	True	transcriptomics
10083.0	21430779	False	False	True	transcriptomics
1893.0	21430779	False	False	True	transcriptomics
26469.0	21430779	False	False	True	transcriptomics
10089.0	21430779	False	False	True	transcriptomics
51052.0	21430779	False	False	True	transcriptomics
51057.0	21430779	False	False	True	transcriptomics
1907.0	21430779	False	False	True	transcriptomics
10100.0	21430779	False	False	True	transcriptomics
1910.0	21430779	False	False	True	transcriptomics
59269.0	21430779	False	False	True	transcriptomics
10120.0	21430779	False	False	True	transcriptomics
51084.0	21430779	False	False	True	transcriptomics
83855.0	21430779	False	False	True	transcriptomics
1939.0	21430779	False	False	True	transcriptomics
59284.0	21430779	False	False	True	transcriptomics
1942.0	21430779	False	False	True	transcriptomics
51094.0	21430779	False	False	True	transcriptomics
51097.0	21430779	False	False	True	transcriptomics
10140.0	21430779	False	False	True	transcriptomics
51101.0	21430779	False	False	True	transcriptomics
83872.0	21430779	False	False	True	transcriptomics
83873.0	21430779	False	False	True	transcriptomics
51107.0	21430779	False	False	True	transcriptomics
10150.0	21430779	False	False	True	transcriptomics
1960.0	21430779	False	False	True	transcriptomics
51112.0	21430779	False	False	True	transcriptomics
124842.0	21430779	False	False	True	transcriptomics
51115.0	21430779	False	False	True	transcriptomics
10158.0	21430779	False	False	True	transcriptomics
83886.0	21430779	False	False	True	transcriptomics
10160.0	21430779	False	False	True	transcriptomics
1969.0	21430779	False	False	True	transcriptomics
10161.0	21430779	False	False	True	transcriptomics
149428.0	21430779	False	False	True	transcriptomics
51127.0	21430779	False	False	True	transcriptomics
51131.0	21430779	False	False	True	transcriptomics
83902.0	21430779	False	False	True	transcriptomics
1995.0	21430779	False	False	True	transcriptomics
59342.0	21430779	False	False	True	transcriptomics
10194.0	21430779	False	False	True	transcriptomics
59348.0	21430779	False	False	True	transcriptomics
149466.0	21430779	False	False	True	transcriptomics
10207.0	21430779	False	False	True	transcriptomics
2016.0	21430779	False	False	True	transcriptomics
2017.0	21430779	False	False	True	transcriptomics
51171.0	21430779	False	False	True	transcriptomics
51174.0	21430779	False	False	True	transcriptomics
51177.0	21430779	False	False	True	transcriptomics
2033.0	21430779	False	False	True	transcriptomics
2035.0	21430779	False	False	True	transcriptomics
10229.0	21430779	False	False	True	transcriptomics
2043.0	21430779	False	False	True	transcriptomics
149499.0	21430779	False	False	True	transcriptomics
10235.0	21430779	False	False	True	transcriptomics
2055.0	21430779	False	False	True	transcriptomics
124935.0	21430779	False	False	True	transcriptomics
10256.0	21430779	False	False	True	transcriptomics
10257.0	21430779	False	False	True	transcriptomics
2067.0	21430779	False	True	True	transcriptomics
83988.0	21430779	False	False	True	transcriptomics
26648.0	21430779	False	False	True	transcriptomics
2078.0	21430779	False	False	True	transcriptomics
51232.0	21430779	False	False	True	transcriptomics
84000.0	21430779	False	False	True	transcriptomics
337967.0	21430779	False	False	True	transcriptomics
51248.0	21430779	False	False	True	transcriptomics
256051.0	21430779	False	False	True	transcriptomics
10295.0	21430779	False	False	True	transcriptomics
2109.0	21430779	False	False	True	transcriptomics
84034.0	21430779	False	False	True	transcriptomics
10308.0	21430779	False	False	True	transcriptomics
51272.0	21430779	False	False	True	transcriptomics
10314.0	21430779	False	False	True	transcriptomics
2125.0	21430779	False	False	True	transcriptomics
2132.0	21430779	False	False	True	transcriptomics
10326.0	21430779	False	False	True	transcriptomics
84056.0	21430779	False	False	True	transcriptomics
2138.0	21430779	False	False	True	transcriptomics
2140.0	21430779	False	False	True	transcriptomics
10335.0	21430779	False	False	True	transcriptomics
2145.0	21430779	False	False	True	transcriptomics
84065.0	21430779	False	False	True	transcriptomics
84073.0	21430779	False	False	True	transcriptomics
84078.0	21430779	False	False	True	transcriptomics
84079.0	21430779	False	False	True	transcriptomics
157807.0	21430779	False	False	True	transcriptomics
2170.0	21430779	False	False	True	transcriptomics
26750.0	21430779	False	False	True	transcriptomics
125058.0	21430779	False	False	True	transcriptomics
10380.0	21430779	False	False	True	transcriptomics
10382.0	21430779	False	False	True	transcriptomics
10388.0	21430779	False	False	True	transcriptomics
2202.0	21430779	False	False	True	transcriptomics
10398.0	21430779	False	False	True	transcriptomics
2207.0	21430779	False	False	True	transcriptomics
2212.0	21430779	False	False	True	transcriptomics
10404.0	21430779	False	False	True	transcriptomics
10406.0	21430779	False	False	True	transcriptomics
84134.0	21430779	False	False	True	transcriptomics
84140.0	21430779	False	False	True	transcriptomics
51374.0	21430779	False	False	True	transcriptomics
84144.0	21430779	False	False	True	transcriptomics
51378.0	21430779	False	False	True	transcriptomics
84148.0	21430779	False	False	True	transcriptomics
92342.0	21430779	False	False	True	transcriptomics
10426.0	21430779	False	False	True	transcriptomics
2235.0	21430779	False	False	True	transcriptomics
387266.0	21430779	False	False	True	transcriptomics
2248.0	21430779	False	False	True	transcriptomics
84168.0	21430779	False	False	True	transcriptomics
10451.0	21430779	False	False	True	transcriptomics
84187.0	21430779	False	False	True	transcriptomics
51435.0	21430779	False	False	True	transcriptomics
116985.0	21430779	False	False	True	transcriptomics
51454.0	21430779	False	False	True	transcriptomics
2308.0	21430779	False	False	True	transcriptomics
493829.0	21430779	False	False	True	transcriptomics
10514.0	21430779	False	False	True	transcriptomics
84266.0	21430779	False	False	True	transcriptomics
51503.0	21430779	False	False	True	transcriptomics
10544.0	21430779	False	False	True	transcriptomics
2355.0	21430779	False	False	True	transcriptomics
84289.0	21430779	False	False	True	transcriptomics
84296.0	21430779	False	False	True	transcriptomics
84299.0	21430779	False	False	True	transcriptomics
10581.0	21430779	False	False	True	transcriptomics
84314.0	21430779	False	False	True	transcriptomics
10602.0	21430779	False	False	True	transcriptomics
256364.0	21430779	False	False	True	transcriptomics
51566.0	21430779	False	False	True	transcriptomics
26993.0	21430779	False	False	True	transcriptomics
10614.0	21430779	False	True	True	transcriptomics
10625.0	21430779	False	False	True	transcriptomics
51585.0	21430779	False	False	True	transcriptomics
10628.0	21430779	False	False	True	transcriptomics
10629.0	21430779	False	False	True	transcriptomics
51599.0	21430779	False	False	True	transcriptomics
27036.0	21430779	False	False	True	transcriptomics
10656.0	21430779	False	False	True	transcriptomics
92579.0	21430779	False	False	True	transcriptomics
51626.0	21430779	False	False	True	transcriptomics
92591.0	21430779	False	False	True	transcriptomics
256435.0	21430779	False	False	True	transcriptomics
117196.0	21430779	False	False	True	transcriptomics
51661.0	21430779	False	False	True	transcriptomics
51665.0	21430779	False	False	True	transcriptomics
51668.0	21430779	False	False	True	transcriptomics
2517.0	21430779	False	False	True	transcriptomics
2520.0	21430779	False	False	True	transcriptomics
10712.0	21430779	False	False	True	transcriptomics
84441.0	21430779	False	False	True	transcriptomics
2524.0	21430779	False	False	True	transcriptomics
84455.0	21430779	False	False	True	transcriptomics
10741.0	21430779	False	False	True	transcriptomics
27128.0	21430779	False	False	True	transcriptomics
27129.0	21430779	False	False	True	transcriptomics
338440.0	21430779	False	False	True	transcriptomics
10761.0	21430779	False	False	True	transcriptomics
387597.0	21430779	False	False	True	transcriptomics
51728.0	21430779	False	False	True	transcriptomics
10780.0	21430779	False	False	True	transcriptomics
2591.0	21430779	False	False	True	transcriptomics
10785.0	21430779	False	False	True	transcriptomics
117286.0	21430779	False	False	True	transcriptomics
10806.0	21430779	False	False	True	transcriptomics
10809.0	21430779	False	False	True	transcriptomics
2629.0	21430779	False	False	True	transcriptomics
84552.0	21430779	False	False	True	transcriptomics
10825.0	21430779	False	False	True	transcriptomics
27243.0	21430779	False	False	True	transcriptomics
2677.0	21430779	False	False	True	transcriptomics
84612.0	21430779	False	False	True	transcriptomics
84614.0	21430779	False	False	True	transcriptomics
2695.0	21430779	False	False	True	transcriptomics
84623.0	21430779	False	False	True	transcriptomics
2705.0	21430779	False	False	True	transcriptomics
2717.0	21430779	False	False	True	transcriptomics
10916.0	21430779	False	False	True	transcriptomics
84649.0	21430779	False	False	True	transcriptomics
2730.0	21430779	False	False	True	transcriptomics
27315.0	21430779	False	False	True	transcriptomics
84662.0	21430779	False	False	True	transcriptomics
10938.0	21430779	False	False	True	transcriptomics
2747.0	21430779	False	False	True	transcriptomics
150209.0	21430779	False	False	True	transcriptomics
27336.0	21430779	False	False	True	transcriptomics
27344.0	21430779	False	False	True	transcriptomics
10962.0	21430779	False	False	True	transcriptomics
84699.0	21430779	False	False	True	transcriptomics
338657.0	21430779	False	False	True	transcriptomics
84722.0	21430779	False	False	True	transcriptomics
11000.0	21430779	False	False	True	transcriptomics
2810.0	21430779	False	False	True	transcriptomics
11007.0	21430779	False	False	True	transcriptomics
11009.0	21430779	False	False	True	transcriptomics
11012.0	21430779	False	False	True	transcriptomics
2824.0	21430779	False	False	True	transcriptomics
2826.0	21430779	False	False	True	transcriptomics
2828.0	21430779	False	False	True	transcriptomics
11020.0	21430779	False	False	True	transcriptomics
11022.0	21430779	False	False	True	transcriptomics
84750.0	21430779	False	False	True	transcriptomics
84759.0	21430779	False	False	True	transcriptomics
11041.0	21430779	False	False	True	transcriptomics
2888.0	21430779	False	False	True	transcriptomics
117579.0	21430779	False	False	True	transcriptomics
93010.0	21430779	False	False	True	transcriptomics
84824.0	21430779	False	False	True	transcriptomics
84826.0	21430779	False	False	True	transcriptomics
11105.0	21430779	False	False	True	transcriptomics
2922.0	21430779	False	False	True	transcriptomics
84842.0	21430779	False	False	True	transcriptomics
150383.0	21430779	False	False	True	transcriptomics
11122.0	21430779	False	False	True	transcriptomics
11124.0	21430779	False	False	True	transcriptomics
84867.0	21430779	False	False	True	transcriptomics
2948.0	21430779	False	False	True	transcriptomics
11145.0	21430779	False	False	True	transcriptomics
11146.0	21430779	False	False	True	transcriptomics
84874.0	21430779	False	False	True	transcriptomics
2961.0	21430779	False	False	True	transcriptomics
84881.0	21430779	False	False	True	transcriptomics
11160.0	21430779	False	False	True	transcriptomics
93082.0	21430779	False	False	True	transcriptomics
84899.0	21430779	False	False	True	transcriptomics
2980.0	21430779	False	False	True	transcriptomics
2986.0	21430779	False	False	True	transcriptomics
11178.0	21430779	False	False	True	transcriptomics
11187.0	21430779	False	False	True	transcriptomics
125875.0	21430779	False	False	True	transcriptomics
3004.0	21430779	False	False	True	transcriptomics
11200.0	21430779	False	False	True	transcriptomics
150468.0	21430779	False	False	True	transcriptomics
84939.0	21430779	False	False	True	transcriptomics
3036.0	21430779	False	False	True	transcriptomics
3037.0	21430779	False	False	True	transcriptomics
84959.0	21430779	False	False	True	transcriptomics
125919.0	21430779	False	False	True	transcriptomics
60385.0	21430779	False	False	True	transcriptomics
84967.0	21430779	False	False	True	transcriptomics
125931.0	21430779	False	False	True	transcriptomics
3055.0	21430779	False	False	True	transcriptomics
93183.0	21430779	False	False	True	transcriptomics
11264.0	21430779	False	False	True	transcriptomics
3104.0	21430779	False	False	True	transcriptomics
11330.0	21430779	False	False	True	transcriptomics
3140.0	21430779	False	False	True	transcriptomics
3141.0	21430779	False	False	True	transcriptomics
3142.0	21430779	False	False	True	transcriptomics
60484.0	21430779	False	False	True	transcriptomics
60491.0	21430779	False	False	True	transcriptomics
60509.0	21430779	False	False	True	transcriptomics
60526.0	21430779	False	False	True	transcriptomics
60529.0	21430779	False	False	True	transcriptomics
257160.0	21430779	False	False	True	transcriptomics
158866.0	21430779	False	False	True	transcriptomics
3236.0	21430779	False	False	True	transcriptomics
3241.0	21430779	False	False	True	transcriptomics
257194.0	21430779	False	False	True	transcriptomics
3249.0	21430779	False	False	True	transcriptomics
199857.0	21430779	False	False	True	transcriptomics
60598.0	21430779	False	False	True	transcriptomics
339145.0	21430779	False	False	True	transcriptomics
3275.0	21430779	False	False	True	transcriptomics
150737.0	21430779	False	False	True	transcriptomics
642273.0	21430779	False	False	True	transcriptomics
3300.0	21430779	False	False	True	transcriptomics
60676.0	21430779	False	False	True	transcriptomics
60681.0	21430779	False	False	True	transcriptomics
93474.0	21430779	False	False	True	transcriptomics
126248.0	21430779	False	False	True	transcriptomics
388394.0	21430779	False	False	True	transcriptomics
388403.0	21430779	False	False	True	transcriptomics
3384.0	21430779	False	False	True	transcriptomics
3398.0	21430779	False	False	True	transcriptomics
3399.0	21430779	False	False	True	transcriptomics
200010.0	21430779	False	False	True	transcriptomics
388428.0	21430779	False	False	True	transcriptomics
93517.0	21430779	False	False	True	transcriptomics
142679.0	21430779	False	False	True	transcriptomics
142684.0	21430779	False	False	True	transcriptomics
3421.0	21430779	False	False	True	transcriptomics
3428.0	21430779	False	False	True	transcriptomics
3430.0	21430779	False	False	True	transcriptomics
339302.0	21430779	False	False	True	transcriptomics
257397.0	21430779	False	False	True	transcriptomics
85369.0	21430779	False	False	True	transcriptomics
150921.0	21430779	False	False	True	transcriptomics
347541.0	21430779	False	False	True	transcriptomics
347549.0	21430779	False	False	True	transcriptomics
85407.0	21430779	False	False	True	transcriptomics
3488.0	21430779	False	False	True	transcriptomics
642475.0	21430779	False	False	True	transcriptomics
85440.0	21430779	False	False	True	transcriptomics
85451.0	21430779	False	False	True	transcriptomics
93650.0	21430779	False	False	True	transcriptomics
85461.0	21430779	False	False	True	transcriptomics
200150.0	21430779	False	False	True	transcriptomics
85463.0	21430779	False	False	True	transcriptomics
3549.0	21430779	False	False	True	transcriptomics
3553.0	21430779	False	False	True	transcriptomics
3595.0	21430779	False	False	True	transcriptomics
3619.0	21430779	False	False	True	transcriptomics
3625.0	21430779	False	False	True	transcriptomics
388650.0	21430779	False	False	True	transcriptomics
339501.0	21430779	False	False	True	transcriptomics
3631.0	21430779	False	False	True	transcriptomics
3633.0	21430779	False	False	True	transcriptomics
3635.0	21430779	False	False	True	transcriptomics
3643.0	21430779	False	False	True	transcriptomics
3645.0	21430779	False	False	True	transcriptomics
3652.0	21430779	False	False	True	transcriptomics
3667.0	21430779	False	False	True	transcriptomics
3684.0	21430779	False	False	True	transcriptomics
3707.0	21430779	False	False	True	transcriptomics
3744.0	21430779	False	False	True	transcriptomics
3759.0	21430779	False	False	True	transcriptomics
3762.0	21430779	False	False	True	transcriptomics
3768.0	21430779	False	False	True	transcriptomics
3769.0	21430779	False	False	True	transcriptomics
3785.0	21430779	False	False	True	transcriptomics
151242.0	21430779	False	False	True	transcriptomics
151246.0	21430779	False	False	True	transcriptomics
3797.0	21430779	False	False	True	transcriptomics
3800.0	21430779	False	False	True	transcriptomics
3884.0	21430779	False	False	True	transcriptomics
3897.0	21430779	False	False	True	transcriptomics
339779.0	21430779	False	False	True	transcriptomics
3915.0	21430779	False	False	True	transcriptomics
388946.0	21430779	False	False	True	transcriptomics
3927.0	21430779	False	False	True	transcriptomics
151393.0	21430779	False	False	True	transcriptomics
28513.0	21430779	False	False	True	transcriptomics
3938.0	21430779	False	False	True	transcriptomics
3949.0	21430779	False	False	True	transcriptomics
3972.0	21430779	False	False	True	transcriptomics
3980.0	21430779	False	False	True	transcriptomics
126868.0	21430779	False	False	True	transcriptomics
94122.0	21430779	False	False	True	transcriptomics
4013.0	21430779	False	False	True	transcriptomics
151525.0	21430779	False	False	True	transcriptomics
4084.0	21430779	False	False	True	transcriptomics
4093.0	21430779	False	False	True	transcriptomics
4099.0	21430779	False	False	True	transcriptomics
4103.0	21430779	False	False	True	transcriptomics
4107.0	21430779	False	False	True	transcriptomics
200728.0	21430779	False	False	True	transcriptomics
4125.0	21430779	False	False	True	transcriptomics
4128.0	21430779	False	False	True	transcriptomics
4133.0	21430779	False	False	True	transcriptomics
127018.0	21430779	False	False	True	transcriptomics
4144.0	21430779	False	False	True	transcriptomics
4157.0	21430779	False	False	True	transcriptomics
4166.0	21430779	False	False	True	transcriptomics
4190.0	21430779	False	False	True	transcriptomics
143496.0	21430779	False	False	True	transcriptomics
4237.0	21430779	False	False	True	transcriptomics
143503.0	21430779	False	False	True	transcriptomics
4249.0	21430779	False	False	True	transcriptomics
192670.0	21430779	False	False	True	transcriptomics
4267.0	21430779	False	False	True	transcriptomics
4312.0	21430779	False	False	True	transcriptomics
4314.0	21430779	False	False	True	transcriptomics
348378.0	21430779	False	False	True	transcriptomics
4319.0	21430779	False	False	True	transcriptomics
4325.0	21430779	False	False	True	transcriptomics
4358.0	21430779	False	False	True	transcriptomics
4361.0	21430779	False	False	True	transcriptomics
28955.0	21430779	False	False	True	transcriptomics
28958.0	21430779	False	False	True	transcriptomics
28960.0	21430779	False	False	True	transcriptomics
28982.0	21430779	False	False	True	transcriptomics
143686.0	21430779	False	False	True	transcriptomics
143689.0	21430779	False	False	True	transcriptomics
100151643.0	21430779	False	False	True	transcriptomics
4478.0	21430779	False	False	True	transcriptomics
4496.0	21430779	False	False	True	transcriptomics
29094.0	21430779	False	False	True	transcriptomics
340390.0	21430779	False	False	True	transcriptomics
29098.0	21430779	False	False	True	transcriptomics
29104.0	21430779	False	False	True	transcriptomics
29105.0	21430779	False	False	True	transcriptomics
29108.0	21430779	False	False	True	transcriptomics
4548.0	21430779	False	False	True	transcriptomics
29125.0	21430779	False	False	True	transcriptomics
4603.0	21430779	False	False	True	transcriptomics
4608.0	21430779	False	False	True	transcriptomics
143872.0	21430779	False	False	True	transcriptomics
143879.0	21430779	False	False	True	transcriptomics
4616.0	21430779	False	False	True	transcriptomics
4642.0	21430779	False	False	True	transcriptomics
4647.0	21430779	False	False	True	transcriptomics
4650.0	21430779	False	False	True	transcriptomics
201266.0	21430779	False	False	True	transcriptomics
4664.0	21430779	False	False	True	transcriptomics
4668.0	21430779	False	False	True	transcriptomics
4684.0	21430779	False	False	True	transcriptomics
53838.0	21430779	False	False	True	transcriptomics
53841.0	21430779	False	False	True	transcriptomics
283238.0	21430779	False	False	True	transcriptomics
127602.0	21430779	False	False	True	transcriptomics
4725.0	21430779	False	False	True	transcriptomics
4804.0	21430779	False	False	True	transcriptomics
4817.0	21430779	False	False	True	transcriptomics
4824.0	21430779	False	False	True	transcriptomics
389856.0	21430779	False	False	True	transcriptomics
4837.0	21430779	False	False	True	transcriptomics
4853.0	21430779	False	False	True	transcriptomics
4856.0	21430779	False	False	True	transcriptomics
619279.0	21430779	False	False	True	transcriptomics
4919.0	21430779	False	False	True	transcriptomics
4924.0	21430779	False	False	True	transcriptomics
4929.0	21430779	False	False	True	transcriptomics
4943.0	21430779	False	False	True	transcriptomics
283489.0	21430779	False	False	True	transcriptomics
4975.0	21430779	False	False	True	transcriptomics
4983.0	21430779	False	False	True	transcriptomics
119678.0	21430779	False	False	True	transcriptomics
283521.0	21430779	False	False	True	transcriptomics
4999.0	21430779	False	False	True	transcriptomics
119692.0	21430779	False	False	True	transcriptomics
283537.0	21430779	False	False	True	transcriptomics
5016.0	21430779	False	False	True	transcriptomics
5055.0	21430779	False	False	True	transcriptomics
5077.0	21430779	False	False	True	transcriptomics
390110.0	21430779	False	False	True	transcriptomics
5095.0	21430779	False	False	True	transcriptomics
5119.0	21430779	False	False	True	transcriptomics
5140.0	21430779	False	False	True	transcriptomics
5142.0	21430779	False	False	True	transcriptomics
5157.0	21430779	False	False	True	transcriptomics
5164.0	21430779	False	False	True	transcriptomics
5165.0	21430779	False	False	True	transcriptomics
5168.0	21430779	False	False	True	transcriptomics
5170.0	21430779	False	False	True	transcriptomics
5176.0	21430779	False	False	True	transcriptomics
5187.0	21430779	False	False	True	transcriptomics
5198.0	21430779	False	False	True	transcriptomics
5208.0	21430779	False	False	True	transcriptomics
29802.0	21430779	False	False	True	transcriptomics
341116.0	21430779	False	False	True	transcriptomics
5255.0	21430779	False	False	True	transcriptomics
5257.0	21430779	False	False	True	transcriptomics
78988.0	21430779	False	False	True	transcriptomics
54413.0	21430779	False	False	True	transcriptomics
5271.0	21430779	False	False	True	transcriptomics
79000.0	21430779	False	False	True	transcriptomics
5298.0	21430779	False	False	True	transcriptomics
128178.0	21430779	False	False	True	transcriptomics
54454.0	21430779	False	False	True	transcriptomics
79031.0	21430779	False	False	True	transcriptomics
79033.0	21430779	False	False	True	transcriptomics
5317.0	21430779	False	False	True	transcriptomics
29899.0	21430779	False	False	True	transcriptomics
54478.0	21430779	False	False	True	transcriptomics
79054.0	21430779	False	False	True	transcriptomics
29904.0	21430779	False	False	True	transcriptomics
5338.0	21430779	False	False	True	transcriptomics
79070.0	21430779	False	False	True	transcriptomics
54495.0	21430779	False	False	True	transcriptomics
29926.0	21430779	False	False	True	transcriptomics
29929.0	21430779	False	False	True	transcriptomics
5354.0	21430779	False	False	True	transcriptomics
79083.0	21430779	False	False	True	transcriptomics
79084.0	21430779	False	False	True	transcriptomics
5360.0	21430779	False	False	True	transcriptomics
29942.0	21430779	False	False	True	transcriptomics
79096.0	21430779	False	False	True	transcriptomics
283897.0	21430779	False	False	True	transcriptomics
5375.0	21430779	False	False	True	transcriptomics
54538.0	21430779	False	False	True	transcriptomics
54549.0	21430779	False	False	True	transcriptomics
283927.0	21430779	False	False	True	transcriptomics
54558.0	21430779	False	False	True	transcriptomics
79137.0	21430779	False	False	True	transcriptomics
5423.0	21430779	False	False	True	transcriptomics
79154.0	21430779	False	False	True	transcriptomics
5438.0	21430779	False	False	True	transcriptomics
128344.0	21430779	False	False	True	transcriptomics
5465.0	21430779	False	False	True	transcriptomics
128346.0	21430779	False	False	True	transcriptomics
5475.0	21430779	False	False	True	transcriptomics
5498.0	21430779	False	False	True	transcriptomics
128408.0	21430779	False	False	True	transcriptomics
5547.0	21430779	False	False	True	transcriptomics
5549.0	21430779	False	False	True	transcriptomics
54704.0	21430779	False	False	True	transcriptomics
5579.0	21430779	False	False	True	transcriptomics
5581.0	21430779	False	False	True	transcriptomics
5582.0	21430779	False	False	True	transcriptomics
284110.0	21430779	False	False	True	transcriptomics
54738.0	21430779	False	False	True	transcriptomics
284114.0	21430779	False	False	True	transcriptomics
284119.0	21430779	False	False	True	transcriptomics
54752.0	21430779	False	False	True	transcriptomics
5613.0	21430779	False	False	True	transcriptomics
5629.0	21430779	False	False	True	transcriptomics
390664.0	21430779	False	False	True	transcriptomics
54808.0	21430779	False	False	True	transcriptomics
54814.0	21430779	False	False	True	transcriptomics
5664.0	21430779	False	False	True	transcriptomics
54821.0	21430779	False	False	True	transcriptomics
54828.0	21430779	False	False	True	transcriptomics
284207.0	21430779	False	False	True	transcriptomics
79412.0	21430779	False	False	True	transcriptomics
284217.0	21430779	False	False	True	transcriptomics
431704.0	21430779	False	False	True	transcriptomics
431707.0	21430779	False	False	True	transcriptomics
5738.0	21430779	False	False	True	transcriptomics
374383.0	21430779	False	False	True	transcriptomics
54902.0	21430779	False	False	True	transcriptomics
374395.0	21430779	False	False	True	transcriptomics
341640.0	21430779	False	False	True	transcriptomics
5775.0	21430779	False	False	True	transcriptomics
128674.0	21430779	False	False	True	transcriptomics
5795.0	21430779	False	False	True	transcriptomics
54947.0	21430779	False	False	True	transcriptomics
5797.0	21430779	False	False	True	transcriptomics
5817.0	21430779	False	False	True	transcriptomics
54971.0	21430779	False	False	True	transcriptomics
284349.0	21430779	False	False	True	transcriptomics
5828.0	21430779	False	False	True	transcriptomics
54980.0	21430779	False	False	True	transcriptomics
54987.0	21430779	False	False	True	transcriptomics
284371.0	21430779	False	False	True	transcriptomics
79573.0	21430779	False	False	True	transcriptomics
440021.0	21430779	False	False	True	transcriptomics
284383.0	21430779	False	False	True	transcriptomics
79587.0	21430779	False	False	True	transcriptomics
79589.0	21430779	False	False	True	transcriptomics
55018.0	21430779	False	False	True	transcriptomics
79594.0	21430779	False	False	True	transcriptomics
5871.0	21430779	False	False	True	transcriptomics
55026.0	21430779	False	False	True	transcriptomics
55034.0	21430779	False	False	True	transcriptomics
55039.0	21430779	False	False	True	transcriptomics
79618.0	21430779	False	False	True	transcriptomics
79622.0	21430779	False	False	True	transcriptomics
390928.0	21430779	False	False	True	transcriptomics
79634.0	21430779	False	False	True	transcriptomics
145173.0	21430779	False	False	True	transcriptomics
5911.0	21430779	False	False	True	transcriptomics
55068.0	21430779	False	False	True	transcriptomics
55074.0	21430779	False	False	True	transcriptomics
55082.0	21430779	False	False	True	transcriptomics
5931.0	21430779	False	False	True	transcriptomics
5934.0	21430779	False	False	True	transcriptomics
79666.0	21430779	False	False	True	transcriptomics
55092.0	21430779	False	False	True	transcriptomics
55093.0	21430779	False	False	True	transcriptomics
55105.0	21430779	False	False	True	transcriptomics
55106.0	21430779	False	False	True	transcriptomics
79684.0	21430779	False	False	True	transcriptomics
55120.0	21430779	False	False	True	transcriptomics
79699.0	21430779	False	False	True	transcriptomics
5973.0	21430779	False	False	True	transcriptomics
79710.0	21430779	False	False	True	transcriptomics
112483.0	21430779	False	False	True	transcriptomics
128869.0	21430779	False	False	True	transcriptomics
55144.0	21430779	False	False	True	transcriptomics
5993.0	21430779	False	False	True	transcriptomics
5997.0	21430779	False	False	True	transcriptomics
79726.0	21430779	False	False	True	transcriptomics
79727.0	21430779	False	False	True	transcriptomics
79728.0	21430779	False	False	True	transcriptomics
79731.0	21430779	False	False	True	transcriptomics
55157.0	21430779	False	False	True	transcriptomics
6011.0	21430779	False	False	True	transcriptomics
79745.0	21430779	False	False	True	transcriptomics
6018.0	21430779	False	False	True	transcriptomics
55170.0	21430779	False	False	True	transcriptomics
391059.0	21430779	False	False	True	transcriptomics
55187.0	21430779	False	False	True	transcriptomics
55191.0	21430779	False	False	True	transcriptomics
55213.0	21430779	False	False	True	transcriptomics
55219.0	21430779	False	False	True	transcriptomics
55224.0	21430779	False	False	True	transcriptomics
55225.0	21430779	False	False	True	transcriptomics
79819.0	21430779	False	False	True	transcriptomics
79822.0	21430779	False	False	True	transcriptomics
55248.0	21430779	False	False	True	transcriptomics
55251.0	21430779	False	False	True	transcriptomics
120787.0	21430779	False	False	True	transcriptomics
79829.0	21430779	False	False	True	transcriptomics
55256.0	21430779	False	False	True	transcriptomics
79843.0	21430779	False	False	True	transcriptomics
55269.0	21430779	False	False	True	transcriptomics
55270.0	21430779	False	False	True	transcriptomics
55275.0	21430779	False	False	True	transcriptomics
284656.0	21430779	False	False	True	transcriptomics
79863.0	21430779	False	False	True	transcriptomics
79866.0	21430779	False	False	True	transcriptomics
6139.0	21430779	False	False	True	transcriptomics
79870.0	21430779	False	False	True	transcriptomics
374786.0	21430779	False	False	True	transcriptomics
284695.0	21430779	False	False	True	transcriptomics
79898.0	21430779	False	False	True	transcriptomics
79905.0	21430779	False	False	True	transcriptomics
55343.0	21430779	False	False	True	transcriptomics
55346.0	21430779	False	False	True	transcriptomics
79932.0	21430779	False	False	True	transcriptomics
112703.0	21430779	False	False	True	transcriptomics
79957.0	21430779	False	False	True	transcriptomics
6233.0	21430779	False	False	True	transcriptomics
79961.0	21430779	False	False	True	transcriptomics
6236.0	21430779	False	False	True	transcriptomics
374879.0	21430779	False	False	True	transcriptomics
6242.0	21430779	False	False	True	transcriptomics
170082.0	21430779	False	False	True	transcriptomics
79973.0	21430779	False	False	True	transcriptomics
6247.0	21430779	False	False	True	transcriptomics
6258.0	21430779	False	False	True	transcriptomics
30835.0	21430779	False	False	True	transcriptomics
112755.0	21430779	False	False	True	transcriptomics
6261.0	21430779	False	False	True	transcriptomics
440435.0	21430779	False	False	True	transcriptomics
30848.0	21430779	False	False	True	transcriptomics
112770.0	21430779	False	False	True	transcriptomics
6285.0	21430779	False	False	True	transcriptomics
80020.0	21430779	False	False	True	transcriptomics
6296.0	21430779	False	False	True	transcriptomics
80025.0	21430779	False	False	True	transcriptomics
284827.0	21430779	False	False	True	transcriptomics
6309.0	21430779	False	False	True	transcriptomics
6327.0	21430779	False	False	True	transcriptomics
391356.0	21430779	False	False	True	transcriptomics
6338.0	21430779	False	False	True	transcriptomics
6339.0	21430779	False	False	True	transcriptomics
6342.0	21430779	False	False	True	transcriptomics
6343.0	21430779	False	False	True	transcriptomics
6346.0	21430779	False	False	True	transcriptomics
374986.0	21430779	False	False	True	transcriptomics
6376.0	21430779	False	False	True	transcriptomics
55529.0	21430779	False	False	True	transcriptomics
55554.0	21430779	False	False	True	transcriptomics
55556.0	21430779	False	False	True	transcriptomics
80133.0	21430779	False	False	True	transcriptomics
219402.0	21430779	False	False	True	transcriptomics
375056.0	21430779	False	False	True	transcriptomics
22806.0	21430779	False	False	True	transcriptomics
129303.0	21430779	False	False	True	transcriptomics
6429.0	21430779	False	False	True	transcriptomics
22821.0	21430779	False	False	True	transcriptomics
6439.0	21430779	False	False	True	transcriptomics
6449.0	21430779	False	False	True	transcriptomics
6451.0	21430779	False	False	True	transcriptomics
22837.0	21430779	False	False	True	transcriptomics
112950.0	21430779	False	False	True	transcriptomics
80183.0	21430779	False	False	True	transcriptomics
55609.0	21430779	False	False	True	transcriptomics
22843.0	21430779	False	False	True	transcriptomics
55614.0	21430779	False	False	True	transcriptomics
284992.0	21430779	False	False	True	transcriptomics
55619.0	21430779	False	False	True	transcriptomics
55620.0	21430779	False	False	True	transcriptomics
203076.0	21430779	False	False	True	transcriptomics
55624.0	21430779	False	False	True	transcriptomics
22861.0	21430779	False	False	True	transcriptomics
63826.0	21430779	False	False	True	transcriptomics
55635.0	21430779	False	False	True	transcriptomics
80210.0	21430779	False	False	True	transcriptomics
22873.0	21430779	False	False	True	transcriptomics
6493.0	21430779	False	False	True	transcriptomics
55653.0	21430779	False	False	True	transcriptomics
22889.0	21430779	False	False	True	transcriptomics
6513.0	21430779	False	False	True	transcriptomics
440695.0	21430779	False	False	True	transcriptomics
6526.0	21430779	False	False	True	transcriptomics
6527.0	21430779	False	False	True	transcriptomics
6528.0	21430779	False	False	True	transcriptomics
55686.0	21430779	False	False	True	transcriptomics
63892.0	21430779	False	False	True	transcriptomics
63895.0	21430779	False	False	True	transcriptomics
55705.0	21430779	False	False	True	transcriptomics
55713.0	21430779	False	False	True	transcriptomics
22955.0	21430779	False	False	True	transcriptomics
55723.0	21430779	False	False	True	transcriptomics
80304.0	21430779	False	False	True	transcriptomics
63931.0	21430779	False	False	True	transcriptomics
55741.0	21430779	False	False	True	transcriptomics
63935.0	21430779	False	False	True	transcriptomics
63939.0	21430779	False	False	True	transcriptomics
63946.0	21430779	False	False	True	transcriptomics
63948.0	21430779	False	False	True	transcriptomics
137682.0	21430779	False	False	True	transcriptomics
6615.0	21430779	False	True	True	transcriptomics
55771.0	21430779	False	False	True	transcriptomics
285148.0	21430779	False	False	True	transcriptomics
63978.0	21430779	False	False	True	transcriptomics
113130.0	21430779	False	False	True	transcriptomics
55793.0	21430779	False	False	True	transcriptomics
55794.0	21430779	False	False	True	transcriptomics
285172.0	21430779	False	False	True	transcriptomics
6646.0	21430779	False	False	True	transcriptomics
6653.0	21430779	False	False	True	transcriptomics
23038.0	21430779	False	False	True	transcriptomics
23040.0	21430779	False	False	True	transcriptomics
55818.0	21430779	False	False	True	transcriptomics
23051.0	21430779	False	False	True	transcriptomics
23052.0	21430779	False	False	True	transcriptomics
100506127.0	21430779	False	False	True	transcriptomics
55825.0	21430779	False	False	True	transcriptomics
23059.0	21430779	False	False	True	transcriptomics
23078.0	21430779	False	False	True	transcriptomics
6698.0	21430779	False	False	True	transcriptomics
55852.0	21430779	False	False	True	transcriptomics
6701.0	21430779	False	False	True	transcriptomics
6703.0	21430779	False	False	True	transcriptomics
55859.0	21430779	False	False	True	transcriptomics
6713.0	21430779	False	False	True	transcriptomics
64061.0	21430779	False	False	True	transcriptomics
64066.0	21430779	False	False	True	transcriptomics
6725.0	21430779	False	False	True	transcriptomics
162394.0	21430779	False	False	True	transcriptomics
55901.0	21430779	False	False	True	transcriptomics
55902.0	21430779	False	False	True	transcriptomics
170589.0	21430779	False	False	True	transcriptomics
55909.0	21430779	False	False	True	transcriptomics
23143.0	21430779	False	False	True	transcriptomics
129642.0	21430779	False	False	True	transcriptomics
23151.0	21430779	False	False	True	transcriptomics
6770.0	21430779	False	False	True	transcriptomics
23155.0	21430779	False	False	True	transcriptomics
23157.0	21430779	False	False	True	transcriptomics
64118.0	21430779	False	False	True	transcriptomics
6775.0	21430779	False	False	True	transcriptomics
6781.0	21430779	False	False	True	transcriptomics
64135.0	21430779	False	False	True	transcriptomics
6819.0	21430779	False	False	True	transcriptomics
55974.0	21430779	False	False	True	transcriptomics
23209.0	21430779	False	False	True	transcriptomics
64172.0	21430779	False	False	True	transcriptomics
162494.0	21430779	False	False	True	transcriptomics
23237.0	21430779	False	False	True	transcriptomics
219854.0	21430779	False	False	True	transcriptomics
162514.0	21430779	False	False	True	transcriptomics
6871.0	21430779	False	False	True	transcriptomics
6875.0	21430779	False	False	True	transcriptomics
23259.0	21430779	False	False	True	transcriptomics
219873.0	21430779	False	False	True	transcriptomics
219875.0	21430779	False	False	True	transcriptomics
64241.0	21430779	False	False	True	transcriptomics
6898.0	21430779	False	False	True	transcriptomics
23301.0	21430779	False	False	True	transcriptomics
6919.0	21430779	False	False	True	transcriptomics
23310.0	21430779	False	False	True	transcriptomics
129807.0	21430779	False	False	True	transcriptomics
23322.0	21430779	False	False	True	transcriptomics
23335.0	21430779	False	False	True	transcriptomics
129831.0	21430779	False	False	True	transcriptomics
23341.0	21430779	False	False	True	transcriptomics
146227.0	21430779	False	False	True	transcriptomics
219960.0	21430779	False	False	True	transcriptomics
23362.0	21430779	False	False	True	transcriptomics
6990.0	21430779	False	False	True	transcriptomics
56156.0	21430779	False	False	True	transcriptomics
56157.0	21430779	False	False	True	transcriptomics
220002.0	21430779	False	False	True	transcriptomics
342892.0	21430779	False	False	True	transcriptomics
342898.0	21430779	False	False	True	transcriptomics
23417.0	21430779	False	False	True	transcriptomics
80764.0	21430779	False	False	True	transcriptomics
23421.0	21430779	False	False	True	transcriptomics
7039.0	21430779	False	False	True	transcriptomics
64386.0	21430779	False	False	True	transcriptomics
80775.0	21430779	False	False	True	transcriptomics
7069.0	21430779	False	False	True	transcriptomics
7071.0	21430779	False	False	True	transcriptomics
220064.0	21430779	False	False	True	transcriptomics
64427.0	21430779	False	False	True	transcriptomics
56242.0	21430779	False	False	True	transcriptomics
64446.0	21430779	False	False	True	transcriptomics
56255.0	21430779	False	False	True	transcriptomics
121793.0	21430779	False	False	True	transcriptomics
56261.0	21430779	False	False	True	transcriptomics
23498.0	21430779	False	False	True	transcriptomics
56267.0	21430779	False	False	True	transcriptomics
56269.0	21430779	False	False	True	transcriptomics
23514.0	21430779	False	False	True	transcriptomics
7141.0	21430779	False	False	True	transcriptomics
7143.0	21430779	False	False	True	transcriptomics
7145.0	21430779	False	False	True	transcriptomics
7157.0	21430779	False	False	True	transcriptomics
23541.0	21430779	False	False	True	transcriptomics
7163.0	21430779	False	False	True	transcriptomics
23556.0	21430779	False	False	True	transcriptomics
23557.0	21430779	False	False	True	transcriptomics
23568.0	21430779	False	False	True	transcriptomics
23576.0	21430779	False	False	True	transcriptomics
113730.0	21430779	False	False	True	transcriptomics
23632.0	21430779	False	False	True	transcriptomics
130132.0	21430779	False	False	True	transcriptomics
23643.0	21430779	False	False	True	transcriptomics
23645.0	21430779	False	False	True	transcriptomics
23646.0	21430779	False	False	True	transcriptomics
7263.0	21430779	False	False	True	transcriptomics
7267.0	21430779	False	False	True	transcriptomics
7286.0	21430779	False	False	True	transcriptomics
400506.0	21430779	False	False	True	transcriptomics
23676.0	21430779	False	False	True	transcriptomics
23677.0	21430779	False	False	True	transcriptomics
146556.0	21430779	False	False	True	transcriptomics
23682.0	21430779	False	False	True	transcriptomics
23683.0	21430779	False	False	True	transcriptomics
343170.0	21430779	False	False	True	transcriptomics
343171.0	21430779	False	False	True	transcriptomics
56475.0	21430779	False	False	True	transcriptomics
162972.0	21430779	False	False	True	transcriptomics
400569.0	21430779	False	False	True	transcriptomics
64708.0	21430779	False	False	True	transcriptomics
122060.0	21430779	False	False	True	transcriptomics
23759.0	21430779	False	False	True	transcriptomics
728276.0	21430779	False	False	True	transcriptomics
7389.0	21430779	False	False	True	transcriptomics
130271.0	21430779	False	False	True	transcriptomics
23786.0	21430779	False	False	True	transcriptomics
7403.0	21430779	False	False	True	transcriptomics
64754.0	21430779	False	False	True	transcriptomics
64762.0	21430779	False	False	True	transcriptomics
7423.0	21430779	False	False	True	transcriptomics
253190.0	21430779	False	False	True	transcriptomics
64781.0	21430779	False	False	True	transcriptomics
7439.0	21430779	False	False	True	transcriptomics
64787.0	21430779	False	False	True	transcriptomics
146713.0	21430779	False	False	True	transcriptomics
64801.0	21430779	False	False	True	transcriptomics
728361.0	21430779	False	False	True	transcriptomics
7481.0	21430779	False	False	True	transcriptomics
646457.0	21430779	False	False	True	transcriptomics
163131.0	21430779	False	False	True	transcriptomics
7515.0	21430779	False	False	True	transcriptomics
130399.0	21430779	False	False	True	transcriptomics
56673.0	21430779	False	False	True	transcriptomics
56674.0	21430779	False	False	True	transcriptomics
56675.0	21430779	False	False	True	transcriptomics
114026.0	21430779	False	False	True	transcriptomics
7541.0	21430779	False	False	True	transcriptomics
171389.0	21430779	False	False	True	transcriptomics
64895.0	21430779	False	False	True	transcriptomics
56704.0	21430779	False	False	True	transcriptomics
64900.0	21430779	False	False	True	transcriptomics
400797.0	21430779	False	False	True	transcriptomics
7627.0	21430779	False	False	True	transcriptomics
7639.0	21430779	False	False	True	transcriptomics
146923.0	21430779	False	False	True	transcriptomics
646643.0	21430779	False	False	True	transcriptomics
7695.0	21430779	False	False	True	transcriptomics
56853.0	21430779	False	False	True	transcriptomics
7706.0	21430779	False	False	True	transcriptomics
343578.0	21430779	False	False	True	transcriptomics
65059.0	21430779	False	False	True	transcriptomics
65062.0	21430779	False	False	True	transcriptomics
81448.0	21430779	False	False	True	transcriptomics
65065.0	21430779	False	False	True	transcriptomics
171568.0	21430779	False	False	True	transcriptomics
7732.0	21430779	False	False	True	transcriptomics
171586.0	21430779	False	False	True	transcriptomics
65095.0	21430779	False	False	True	transcriptomics
7752.0	21430779	False	False	True	transcriptomics
24139.0	21430779	False	False	True	transcriptomics
56907.0	21430779	False	False	True	transcriptomics
24145.0	21430779	False	False	True	transcriptomics
81493.0	21430779	False	False	True	transcriptomics
56937.0	21430779	False	False	True	transcriptomics
56950.0	21430779	False	False	True	transcriptomics
7804.0	21430779	False	False	True	transcriptomics
81533.0	21430779	False	False	True	transcriptomics
56961.0	21430779	False	False	True	transcriptomics
56971.0	21430779	False	False	True	transcriptomics
81550.0	21430779	False	False	True	transcriptomics
81551.0	21430779	False	False	True	transcriptomics
7827.0	21430779	False	False	True	transcriptomics
81563.0	21430779	False	False	True	transcriptomics
163486.0	21430779	False	False	True	transcriptomics
7841.0	21430779	False	False	True	transcriptomics
7857.0	21430779	False	False	True	transcriptomics
89781.0	21430779	False	False	True	transcriptomics
204474.0	21430779	False	False	True	transcriptomics
57020.0	21430779	False	False	True	transcriptomics
130752.0	21430779	False	False	True	transcriptomics
89796.0	21430779	False	False	True	transcriptomics
89797.0	21430779	False	False	True	transcriptomics
81611.0	21430779	False	False	True	transcriptomics
81615.0	21430779	False	False	True	transcriptomics
57045.0	21430779	False	False	True	transcriptomics
57053.0	21430779	False	False	True	transcriptomics
728819.0	21430779	False	False	True	transcriptomics
130813.0	21430779	False	False	True	transcriptomics
57091.0	21430779	False	False	True	transcriptomics
163590.0	21430779	False	False	True	transcriptomics
89886.0	21430779	False	False	True	transcriptomics
57127.0	21430779	False	False	True	transcriptomics
7991.0	21430779	False	False	True	transcriptomics
7993.0	21430779	False	False	True	transcriptomics
57162.0	21430779	False	False	True	transcriptomics
57185.0	21430779	False	False	True	transcriptomics
57198.0	21430779	False	False	True	transcriptomics
114548.0	21430779	False	False	True	transcriptomics
81796.0	21430779	False	False	True	transcriptomics
90007.0	21430779	False	False	True	transcriptomics
163747.0	21430779	False	False	True	transcriptomics
8100.0	21430779	False	False	True	transcriptomics
81839.0	21430779	False	False	True	transcriptomics
81846.0	21430779	False	False	True	transcriptomics
163782.0	21430779	False	False	True	transcriptomics
8153.0	21430779	False	False	True	transcriptomics
90075.0	21430779	False	False	True	transcriptomics
221154.0	21430779	False	False	True	transcriptomics
81890.0	21430779	False	False	True	transcriptomics
8165.0	21430779	False	False	True	transcriptomics
10241.0	21628408	False	False	True	transcriptomics
81928.0	21628408	False	False	True	transcriptomics
2072.0	21628408	False	False	True	transcriptomics
31.0	21628408	False	False	True	transcriptomics
55335.0	21628408	False	False	True	transcriptomics
51247.0	21628408	False	False	True	transcriptomics
10289.0	21628408	False	False	True	transcriptomics
52.0	21628408	False	False	True	transcriptomics
4149.0	21628408	False	False	True	transcriptomics
2115.0	21628408	False	False	True	transcriptomics
4163.0	21628408	False	False	True	transcriptomics
124995.0	21628408	False	False	True	transcriptomics
2123.0	21628408	False	False	True	transcriptomics
79948.0	21628408	False	False	True	transcriptomics
8277.0	21628408	False	False	True	transcriptomics
97.0	21628408	False	False	True	transcriptomics
98.0	21628408	False	False	True	transcriptomics
79969.0	21628408	False	False	True	transcriptomics
84078.0	21628408	False	False	True	transcriptomics
57456.0	21628408	False	False	True	transcriptomics
57458.0	21628408	False	False	True	transcriptomics
128.0	21628408	False	False	True	transcriptomics
8334.0	21628408	False	False	True	transcriptomics
8339.0	21628408	False	False	True	transcriptomics
8343.0	21628408	False	False	True	transcriptomics
8344.0	21628408	False	False	True	transcriptomics
8345.0	21628408	False	False	True	transcriptomics
8346.0	21628408	False	False	True	transcriptomics
8347.0	21628408	False	False	True	transcriptomics
8349.0	21628408	False	False	True	transcriptomics
2213.0	21628408	False	False	True	transcriptomics
51371.0	21628408	False	False	True	transcriptomics
92342.0	21628408	False	False	True	transcriptomics
51406.0	21628408	False	False	True	transcriptomics
6360.0	21628408	False	False	True	transcriptomics
10457.0	21628408	False	False	True	transcriptomics
84191.0	21628408	False	False	True	transcriptomics
10476.0	21628408	False	False	True	transcriptomics
247.0	21628408	False	False	True	transcriptomics
57604.0	21628408	False	False	True	transcriptomics
84233.0	21628408	False	False	True	transcriptomics
2317.0	21628408	False	False	True	transcriptomics
84245.0	21628408	False	False	True	transcriptomics
8470.0	21628408	False	False	True	transcriptomics
170261.0	21628408	False	False	True	transcriptomics
55576.0	21628408	False	False	True	transcriptomics
28970.0	21628408	False	False	True	transcriptomics
2354.0	21628408	False	False	True	transcriptomics
310.0	21628408	False	False	True	transcriptomics
10550.0	21628408	False	False	True	transcriptomics
51510.0	21628408	False	False	True	transcriptomics
10553.0	21628408	False	False	True	transcriptomics
51527.0	21628408	False	False	True	transcriptomics
51528.0	21628408	False	False	True	transcriptomics
8533.0	21628408	False	False	True	transcriptomics
80213.0	21628408	False	False	True	transcriptomics
147798.0	21628408	False	False	True	transcriptomics
8544.0	21628408	False	False	True	transcriptomics
80224.0	21628408	False	False	True	transcriptomics
55656.0	21628408	False	False	True	transcriptomics
22889.0	21628408	False	False	True	transcriptomics
51567.0	21628408	False	False	True	transcriptomics
282991.0	21628408	False	False	True	transcriptomics
57715.0	21628408	False	False	True	transcriptomics
374.0	21628408	False	False	True	transcriptomics
378.0	21628408	False	False	True	transcriptomics
10627.0	21628408	False	False	True	transcriptomics
403.0	21628408	False	False	True	transcriptomics
147872.0	21628408	False	False	True	transcriptomics
63910.0	21628408	False	False	True	transcriptomics
10671.0	21628408	False	False	True	transcriptomics
29103.0	21628408	False	False	True	transcriptomics
63920.0	21628408	False	False	True	transcriptomics
29110.0	21628408	False	False	True	transcriptomics
2487.0	21628408	False	False	True	transcriptomics
51639.0	21628408	False	False	True	transcriptomics
51650.0	21628408	False	False	True	transcriptomics
139716.0	21628408	False	False	True	transcriptomics
66000.0	21628408	False	False	True	transcriptomics
84437.0	21628408	False	False	True	transcriptomics
8667.0	21628408	False	False	True	transcriptomics
137695.0	21628408	False	False	True	transcriptomics
2528.0	21628408	False	False	True	transcriptomics
10728.0	21628408	False	False	True	transcriptomics
8690.0	21628408	False	False	True	transcriptomics
51699.0	21628408	False	False	True	transcriptomics
6647.0	21628408	False	False	True	transcriptomics
51706.0	21628408	False	False	True	transcriptomics
23035.0	21628408	False	False	True	transcriptomics
515.0	21628408	False	False	True	transcriptomics
6660.0	21628408	False	False	True	transcriptomics
523.0	21628408	False	False	True	transcriptomics
8724.0	21628408	False	False	True	transcriptomics
10775.0	21628408	False	False	True	transcriptomics
27163.0	21628408	False	False	True	transcriptomics
2595.0	21628408	False	False	True	transcriptomics
84520.0	21628408	False	False	True	transcriptomics
55856.0	21628408	False	False	True	transcriptomics
10802.0	21628408	False	False	True	transcriptomics
55863.0	21628408	False	False	True	transcriptomics
4666.0	21628408	False	False	True	transcriptomics
4673.0	21628408	False	False	True	transcriptomics
8772.0	21628408	False	False	True	transcriptomics
6727.0	21628408	False	False	True	transcriptomics
340554.0	21628408	False	False	True	transcriptomics
64077.0	21628408	False	False	True	transcriptomics
100129361.0	21628408	False	False	True	transcriptomics
4690.0	21628408	False	False	True	transcriptomics
4697.0	21628408	False	False	True	transcriptomics
127579.0	21628408	False	False	True	transcriptomics
4706.0	21628408	False	False	True	transcriptomics
8802.0	21628408	False	False	True	transcriptomics
4709.0	21628408	False	False	True	transcriptomics
4711.0	21628408	False	False	True	transcriptomics
27247.0	21628408	False	False	True	transcriptomics
387695.0	21628408	False	False	True	transcriptomics
27249.0	21628408	False	False	True	transcriptomics
6772.0	21628408	False	False	True	transcriptomics
4725.0	21628408	False	False	True	transcriptomics
635.0	21628408	False	False	True	transcriptomics
10876.0	21628408	False	False	True	transcriptomics
4733.0	21628408	False	False	True	transcriptomics
645.0	21628408	False	False	True	transcriptomics
8837.0	21628408	False	False	True	transcriptomics
197259.0	21628408	False	False	True	transcriptomics
652.0	21628408	False	False	True	transcriptomics
55958.0	21628408	False	False	True	transcriptomics
53918.0	21628408	False	False	True	transcriptomics
55968.0	21628408	False	False	True	transcriptomics
2730.0	21628408	False	False	True	transcriptomics
10923.0	21628408	False	False	True	transcriptomics
8878.0	21628408	False	False	True	transcriptomics
53938.0	21628408	False	False	True	transcriptomics
10939.0	21628408	False	False	True	transcriptomics
2765.0	21628408	False	False	True	transcriptomics
10962.0	21628408	False	False	True	transcriptomics
197342.0	21628408	False	False	True	transcriptomics
6879.0	21628408	False	False	True	transcriptomics
8934.0	21628408	False	False	True	transcriptomics
6888.0	21628408	False	False	True	transcriptomics
10987.0	21628408	False	False	True	transcriptomics
2798.0	21628408	False	False	True	transcriptomics
221981.0	21628408	False	False	True	transcriptomics
56099.0	21628408	False	False	True	transcriptomics
27430.0	21628408	False	False	True	transcriptomics
8999.0	21628408	False	False	True	transcriptomics
27445.0	21628408	False	False	True	transcriptomics
829.0	21628408	False	False	True	transcriptomics
2878.0	21628408	False	False	True	transcriptomics
834.0	21628408	False	False	True	transcriptomics
837.0	21628408	False	False	True	transcriptomics
84807.0	21628408	False	False	True	transcriptomics
84811.0	21628408	False	False	True	transcriptomics
2906.0	21628408	False	False	True	transcriptomics
7026.0	21628408	False	False	True	transcriptomics
136051.0	21628408	False	False	True	transcriptomics
4988.0	21628408	False	False	True	transcriptomics
892.0	21628408	False	False	True	transcriptomics
900.0	21628408	False	False	True	transcriptomics
9097.0	21628408	False	False	True	transcriptomics
2958.0	21628408	False	False	True	transcriptomics
7056.0	21628408	False	False	True	transcriptomics
84883.0	21628408	False	False	True	transcriptomics
7062.0	21628408	False	False	True	transcriptomics
2992.0	21628408	False	False	True	transcriptomics
9145.0	21628408	False	False	True	transcriptomics
5052.0	21628408	False	False	True	transcriptomics
3006.0	21628408	False	False	True	transcriptomics
3012.0	21628408	False	False	True	transcriptomics
9167.0	21628408	False	False	True	transcriptomics
3032.0	21628408	False	False	True	transcriptomics
3033.0	21628408	False	False	True	transcriptomics
11227.0	21628408	False	False	True	transcriptomics
123872.0	21628408	False	False	True	transcriptomics
9218.0	21628408	False	False	True	transcriptomics
3094.0	21628408	False	False	True	transcriptomics
5144.0	21628408	False	False	True	transcriptomics
353322.0	21628408	False	False	True	transcriptomics
23595.0	21628408	False	False	True	transcriptomics
136259.0	21628408	False	False	True	transcriptomics
64582.0	21628408	False	False	True	transcriptomics
60491.0	21628408	False	False	True	transcriptomics
5196.0	21628408	False	False	True	transcriptomics
11340.0	21628408	False	False	True	transcriptomics
11345.0	21628408	False	False	True	transcriptomics
3158.0	21628408	False	False	True	transcriptomics
102157402.0	21628408	False	False	True	transcriptomics
23643.0	21628408	False	False	True	transcriptomics
3164.0	21628408	False	False	True	transcriptomics
9308.0	21628408	False	False	True	transcriptomics
29789.0	21628408	False	False	True	transcriptomics
9318.0	21628408	False	False	True	transcriptomics
1133.0	21628408	False	False	True	transcriptomics
7296.0	21628408	False	False	True	transcriptomics
9349.0	21628408	False	False	True	transcriptomics
9352.0	21628408	False	False	True	transcriptomics
5257.0	21628408	False	False	True	transcriptomics
78988.0	21628408	False	False	True	transcriptomics
9373.0	21628408	False	False	True	transcriptomics
58527.0	21628408	False	False	True	transcriptomics
58533.0	21628408	False	False	True	transcriptomics
1191.0	21628408	False	False	True	transcriptomics
1203.0	21628408	False	False	True	transcriptomics
7353.0	21628408	False	False	True	transcriptomics
9404.0	21628408	False	False	True	transcriptomics
347344.0	21628408	False	False	True	transcriptomics
7381.0	21628408	False	False	True	transcriptomics
728279.0	21628408	False	False	True	transcriptomics
54499.0	21628408	False	False	True	transcriptomics
5359.0	21628408	False	False	True	transcriptomics
7411.0	21628408	False	False	True	transcriptomics
7419.0	21628408	False	False	True	transcriptomics
64801.0	21628408	False	False	True	transcriptomics
25898.0	21628408	False	False	True	transcriptomics
85291.0	21628408	False	False	True	transcriptomics
5432.0	21628408	False	False	True	transcriptomics
7480.0	21628408	False	False	True	transcriptomics
9532.0	21628408	False	False	True	transcriptomics
1345.0	21628408	False	False	True	transcriptomics
400713.0	21628408	False	False	True	transcriptomics
1360.0	21628408	False	False	True	transcriptomics
9553.0	21628408	False	False	True	transcriptomics
64860.0	21628408	False	False	True	transcriptomics
5473.0	21628408	False	False	True	transcriptomics
3428.0	21628408	False	False	True	transcriptomics
3437.0	21628408	False	False	True	transcriptomics
284018.0	21628408	False	False	True	transcriptomics
284021.0	21628408	False	False	True	transcriptomics
25996.0	21628408	False	False	True	transcriptomics
140710.0	21628408	False	False	True	transcriptomics
284076.0	21628408	False	False	True	transcriptomics
5552.0	21628408	False	False	True	transcriptomics
26050.0	21628408	False	False	True	transcriptomics
222658.0	21628408	False	False	True	transcriptomics
85455.0	21628408	False	False	True	transcriptomics
54738.0	21628408	False	False	True	transcriptomics
5604.0	21628408	False	False	True	transcriptomics
26085.0	21628408	False	False	True	transcriptomics
7673.0	21628408	False	False	True	transcriptomics
5627.0	21628408	False	False	True	transcriptomics
9742.0	21628408	False	False	True	transcriptomics
5655.0	21628408	False	False	True	transcriptomics
26136.0	21628408	False	False	True	transcriptomics
5684.0	21628408	False	False	True	transcriptomics
5685.0	21628408	False	False	True	transcriptomics
5686.0	21628408	False	False	True	transcriptomics
9781.0	21628408	False	False	True	transcriptomics
5688.0	21628408	False	False	True	transcriptomics
5689.0	21628408	False	False	True	transcriptomics
56890.0	21628408	False	False	True	transcriptomics
5690.0	21628408	False	False	True	transcriptomics
5691.0	21628408	False	False	True	transcriptomics
5692.0	21628408	False	False	True	transcriptomics
3646.0	21628408	False	False	True	transcriptomics
5693.0	21628408	False	False	True	transcriptomics
5694.0	21628408	False	False	True	transcriptomics
5695.0	21628408	False	False	True	transcriptomics
5701.0	21628408	False	False	True	transcriptomics
5704.0	21628408	False	False	True	transcriptomics
5705.0	21628408	False	False	True	transcriptomics
5706.0	21628408	False	False	True	transcriptomics
5707.0	21628408	False	False	True	transcriptomics
5708.0	21628408	False	False	True	transcriptomics
5710.0	21628408	True	False	True	transcriptomics
5713.0	21628408	False	False	True	transcriptomics
7763.0	21628408	False	False	True	transcriptomics
5716.0	21628408	False	False	True	transcriptomics
126549.0	21628408	False	False	True	transcriptomics
5718.0	21628408	False	False	True	transcriptomics
5719.0	21628408	False	False	True	transcriptomics
5717.0	21628408	False	False	True	transcriptomics
9817.0	21628408	False	False	True	transcriptomics
54874.0	21628408	False	False	True	transcriptomics
7775.0	21628408	False	False	True	transcriptomics
3682.0	21628408	False	False	True	transcriptomics
5743.0	21628408	False	False	True	transcriptomics
91768.0	21628408	False	False	True	transcriptomics
56954.0	21628408	False	False	True	transcriptomics
1663.0	21628408	False	False	True	transcriptomics
3713.0	21628408	False	False	True	transcriptomics
9861.0	21628408	False	False	True	transcriptomics
7818.0	21628408	False	False	True	transcriptomics
116369.0	21628408	False	False	True	transcriptomics
388753.0	21628408	False	False	True	transcriptomics
118424.0	21628408	False	False	True	transcriptomics
56984.0	21628408	False	False	True	transcriptomics
3758.0	21628408	False	False	True	transcriptomics
9903.0	21628408	False	False	True	transcriptomics
81608.0	21628408	False	False	True	transcriptomics
57035.0	21628408	False	False	True	transcriptomics
83666.0	21628408	False	False	True	transcriptomics
55026.0	21628408	False	False	True	transcriptomics
26355.0	21628408	False	False	True	transcriptomics
83706.0	21628408	False	False	True	transcriptomics
5887.0	21628408	False	False	True	transcriptomics
1796.0	21628408	False	False	True	transcriptomics
55049.0	21628408	False	False	True	transcriptomics
3858.0	21628408	False	False	True	transcriptomics
93974.0	21628408	False	False	True	transcriptomics
57115.0	21628408	False	False	True	transcriptomics
57125.0	21628408	False	False	True	transcriptomics
7979.0	21628408	False	False	True	transcriptomics
155435.0	21628408	False	False	True	transcriptomics
1847.0	21628408	False	False	True	transcriptomics
51003.0	21628408	False	False	True	transcriptomics
8013.0	21628408	False	False	True	transcriptomics
51022.0	21628408	False	False	True	transcriptomics
51023.0	21628408	False	False	True	transcriptomics
442194.0	21628408	False	False	True	transcriptomics
5971.0	21628408	False	False	True	transcriptomics
57172.0	21628408	False	False	True	transcriptomics
3949.0	21628408	False	False	True	transcriptomics
10096.0	21628408	False	False	True	transcriptomics
57228.0	21628408	False	False	True	transcriptomics
8087.0	21628408	False	False	True	transcriptomics
100288413.0	21628408	False	False	True	transcriptomics
55204.0	21628408	False	False	True	transcriptomics
1958.0	21628408	False	False	True	transcriptomics
1960.0	21628408	False	False	True	transcriptomics
147372.0	21628408	False	False	True	transcriptomics
51125.0	21628408	False	False	True	transcriptomics
55223.0	21628408	False	False	True	transcriptomics
51128.0	21628408	False	False	True	transcriptomics
51131.0	21628408	False	False	True	transcriptomics
112574.0	21628408	False	False	True	transcriptomics
10175.0	21628408	False	False	True	transcriptomics
51138.0	21628408	False	False	True	transcriptomics
51143.0	21628408	False	False	True	transcriptomics
59342.0	21628408	False	False	True	transcriptomics
10213.0	21628408	False	False	True	transcriptomics
2029.0	21628408	False	False	True	transcriptomics
339965.0	21628408	False	False	True	transcriptomics
2.0	21673316	False	False	True	transcriptomics
131076.0	21673316	False	False	True	transcriptomics
9.0	21673316	False	False	True	transcriptomics
10.0	21673316	False	False	True	transcriptomics
14.0	21673316	False	False	True	transcriptomics
15.0	21673316	False	False	True	transcriptomics
16.0	21673316	False	False	True	transcriptomics
18.0	21673316	False	False	True	transcriptomics
19.0	21673316	False	False	True	transcriptomics
163859.0	21673316	False	False	True	transcriptomics
21.0	21673316	False	False	True	transcriptomics
22.0	21673316	False	False	True	transcriptomics
23.0	21673316	False	False	True	transcriptomics
24.0	21673316	False	False	True	transcriptomics
25.0	21673316	False	False	True	transcriptomics
26.0	21673316	False	False	True	transcriptomics
27.0	21673316	False	False	True	transcriptomics
28.0	21673316	False	False	True	transcriptomics
29.0	21673316	False	False	True	transcriptomics
30.0	21673316	False	False	True	transcriptomics
131096.0	21673316	False	False	True	transcriptomics
32.0	21673316	False	False	True	transcriptomics
33.0	21673316	False	False	True	transcriptomics
34.0	21673316	False	False	True	transcriptomics
35.0	21673316	False	False	True	transcriptomics
36.0	21673316	False	False	True	transcriptomics
37.0	21673316	False	False	True	transcriptomics
38.0	21673316	False	False	True	transcriptomics
39.0	21673316	False	False	True	transcriptomics
31.0	21673316	False	False	True	transcriptomics
41.0	21673316	False	False	True	transcriptomics
163882.0	21673316	False	False	True	transcriptomics
43.0	21673316	False	False	True	transcriptomics
131118.0	21673316	False	False	True	transcriptomics
47.0	21673316	False	False	True	transcriptomics
48.0	21673316	False	False	True	transcriptomics
50.0	21673316	False	False	True	transcriptomics
51.0	21673316	False	False	True	transcriptomics
52.0	21673316	False	False	True	transcriptomics
53.0	21673316	False	False	True	transcriptomics
58.0	21673316	False	False	True	transcriptomics
59.0	21673316	False	False	True	transcriptomics
81.0	21673316	False	False	True	transcriptomics
86.0	21673316	False	False	True	transcriptomics
87.0	21673316	False	False	True	transcriptomics
89.0	21673316	False	False	True	transcriptomics
90.0	21673316	False	False	True	transcriptomics
91.0	21673316	False	False	True	transcriptomics
92.0	21673316	False	False	True	transcriptomics
93.0	21673316	False	False	True	transcriptomics
94.0	21673316	False	False	True	transcriptomics
163933.0	21673316	False	False	True	transcriptomics
97.0	21673316	False	False	True	transcriptomics
98.0	21673316	False	False	True	transcriptomics
100.0	21673316	False	False	True	transcriptomics
101.0	21673316	False	False	True	transcriptomics
102.0	21673316	False	False	True	transcriptomics
103.0	21673316	False	False	True	transcriptomics
104.0	21673316	False	False	True	transcriptomics
131177.0	21673316	False	False	True	transcriptomics
107.0	21673316	False	False	True	transcriptomics
108.0	21673316	False	False	True	transcriptomics
109.0	21673316	False	False	True	transcriptomics
111.0	21673316	False	False	True	transcriptomics
112.0	21673316	False	False	True	transcriptomics
113.0	21673316	False	False	True	transcriptomics
114.0	21673316	False	False	True	transcriptomics
115.0	21673316	False	False	True	transcriptomics
116.0	21673316	False	False	True	transcriptomics
117.0	21673316	False	False	True	transcriptomics
118.0	21673316	False	False	True	transcriptomics
120.0	21673316	False	False	True	transcriptomics
124.0	21673316	False	False	True	transcriptomics
125.0	21673316	False	False	True	transcriptomics
126.0	21673316	False	False	True	transcriptomics
128.0	21673316	False	False	True	transcriptomics
196740.0	21673316	False	False	True	transcriptomics
133.0	21673316	False	False	True	transcriptomics
134.0	21673316	False	False	True	transcriptomics
132.0	21673316	False	False	True	transcriptomics
136.0	21673316	False	True	True	transcriptomics
142.0	21673316	False	False	True	transcriptomics
146.0	21673316	False	False	True	transcriptomics
147.0	21673316	False	False	True	transcriptomics
151.0	21673316	False	False	True	transcriptomics
152.0	21673316	False	False	True	transcriptomics
153.0	21673316	False	False	True	transcriptomics
154.0	21673316	False	False	True	transcriptomics
155.0	21673316	False	False	True	transcriptomics
157.0	21673316	False	False	True	transcriptomics
159.0	21673316	False	False	True	transcriptomics
160.0	21673316	False	False	True	transcriptomics
162.0	21673316	False	False	True	transcriptomics
163.0	21673316	False	False	True	transcriptomics
164.0	21673316	False	False	True	transcriptomics
165.0	21673316	False	False	True	transcriptomics
166.0	21673316	False	False	True	transcriptomics
175.0	21673316	False	False	True	transcriptomics
176.0	21673316	False	False	True	transcriptomics
177.0	21673316	False	False	True	transcriptomics
178.0	21673316	False	False	True	transcriptomics
182.0	21673316	False	False	True	transcriptomics
196792.0	21673316	False	False	True	transcriptomics
185.0	21673316	False	False	True	transcriptomics
189.0	21673316	False	False	True	transcriptomics
190.0	21673316	False	False	True	transcriptomics
196.0	21673316	False	False	True	transcriptomics
197.0	21673316	False	False	True	transcriptomics
199.0	21673316	False	False	True	transcriptomics
202.0	21673316	False	False	True	transcriptomics
204.0	21673316	False	False	True	transcriptomics
205.0	21673316	False	False	True	transcriptomics
207.0	21673316	False	True	True	transcriptomics
208.0	21673316	False	False	True	transcriptomics
210.0	21673316	False	False	True	transcriptomics
211.0	21673316	False	False	True	transcriptomics
212.0	21673316	False	False	True	transcriptomics
213.0	21673316	False	False	True	transcriptomics
214.0	21673316	False	True	True	transcriptomics
215.0	21673316	False	False	True	transcriptomics
216.0	21673316	False	False	True	transcriptomics
217.0	21673316	False	False	True	transcriptomics
218.0	21673316	False	False	True	transcriptomics
219.0	21673316	False	False	True	transcriptomics
220.0	21673316	False	False	True	transcriptomics
221.0	21673316	False	False	True	transcriptomics
222.0	21673316	False	False	True	transcriptomics
224.0	21673316	False	False	True	transcriptomics
225.0	21673316	False	False	True	transcriptomics
229.0	21673316	False	False	True	transcriptomics
230.0	21673316	False	False	True	transcriptomics
231.0	21673316	False	False	True	transcriptomics
238.0	21673316	False	False	True	transcriptomics
240.0	21673316	False	False	True	transcriptomics
242.0	21673316	False	False	True	transcriptomics
246.0	21673316	False	False	True	transcriptomics
247.0	21673316	False	False	True	transcriptomics
248.0	21673316	False	False	True	transcriptomics
249.0	21673316	False	False	True	transcriptomics
250.0	21673316	False	False	True	transcriptomics
251.0	21673316	False	False	True	transcriptomics
164091.0	21673316	False	False	True	transcriptomics
257.0	21673316	False	False	True	transcriptomics
259.0	21673316	False	False	True	transcriptomics
262.0	21673316	False	False	True	transcriptomics
265.0	21673316	False	False	True	transcriptomics
266.0	21673316	False	False	True	transcriptomics
267.0	21673316	False	False	True	transcriptomics
268.0	21673316	False	False	True	transcriptomics
269.0	21673316	False	False	True	transcriptomics
271.0	21673316	False	False	True	transcriptomics
272.0	21673316	False	False	True	transcriptomics
273.0	21673316	False	False	True	transcriptomics
274.0	21673316	False	False	True	transcriptomics
196883.0	21673316	False	False	True	transcriptomics
283.0	21673316	False	False	True	transcriptomics
284.0	21673316	False	False	True	transcriptomics
285.0	21673316	False	False	True	transcriptomics
286.0	21673316	False	False	True	transcriptomics
287.0	21673316	False	False	True	transcriptomics
288.0	21673316	False	False	True	transcriptomics
164127.0	21673316	False	False	True	transcriptomics
290.0	21673316	False	False	True	transcriptomics
291.0	21673316	False	False	True	transcriptomics
292.0	21673316	False	False	True	transcriptomics
293.0	21673316	False	False	True	transcriptomics
131368.0	21673316	False	False	True	transcriptomics
301.0	21673316	False	False	True	transcriptomics
302.0	21673316	False	False	True	transcriptomics
131375.0	21673316	False	False	True	transcriptomics
306.0	21673316	False	False	True	transcriptomics
307.0	21673316	False	False	True	transcriptomics
308.0	21673316	False	False	True	transcriptomics
309.0	21673316	False	False	True	transcriptomics
310.0	21673316	False	False	True	transcriptomics
311.0	21673316	False	False	True	transcriptomics
312.0	21673316	False	False	True	transcriptomics
313.0	21673316	False	False	True	transcriptomics
314.0	21673316	False	False	True	transcriptomics
316.0	21673316	False	False	True	transcriptomics
317.0	21673316	False	False	True	transcriptomics
318.0	21673316	False	False	True	transcriptomics
319.0	21673316	False	False	True	transcriptomics
320.0	21673316	False	False	True	transcriptomics
321.0	21673316	False	False	True	transcriptomics
322.0	21673316	False	False	True	transcriptomics
323.0	21673316	False	False	True	transcriptomics
324.0	21673316	False	False	True	transcriptomics
327.0	21673316	False	False	True	transcriptomics
328.0	21673316	False	False	True	transcriptomics
329.0	21673316	False	False	True	transcriptomics
330.0	21673316	False	False	True	transcriptomics
331.0	21673316	False	False	True	transcriptomics
332.0	21673316	False	False	True	transcriptomics
333.0	21673316	False	False	True	transcriptomics
131405.0	21673316	False	False	True	transcriptomics
335.0	21673316	False	False	True	transcriptomics
336.0	21673316	False	False	True	transcriptomics
337.0	21673316	False	False	True	transcriptomics
131408.0	21673316	False	False	True	transcriptomics
339.0	21673316	False	False	True	transcriptomics
334.0	21673316	False	False	True	transcriptomics
341.0	21673316	False	False	True	transcriptomics
343.0	21673316	False	False	True	transcriptomics
348.0	21673316	False	False	True	transcriptomics
351.0	21673316	False	False	True	transcriptomics
355.0	21673316	False	False	True	transcriptomics
356.0	21673316	False	False	True	transcriptomics
357.0	21673316	False	False	True	transcriptomics
358.0	21673316	False	False	True	transcriptomics
359.0	21673316	False	False	True	transcriptomics
360.0	21673316	False	False	True	transcriptomics
361.0	21673316	False	False	True	transcriptomics
362.0	21673316	False	False	True	transcriptomics
363.0	21673316	False	False	True	transcriptomics
366.0	21673316	False	False	True	transcriptomics
368.0	21673316	False	False	True	transcriptomics
372.0	21673316	False	False	True	transcriptomics
373.0	21673316	False	False	True	transcriptomics
374.0	21673316	False	False	True	transcriptomics
375.0	21673316	False	False	True	transcriptomics
377.0	21673316	False	False	True	transcriptomics
378.0	21673316	False	False	True	transcriptomics
379.0	21673316	False	False	True	transcriptomics
131450.0	21673316	False	False	True	transcriptomics
382.0	21673316	False	False	True	transcriptomics
383.0	21673316	False	False	True	transcriptomics
384.0	21673316	False	False	True	transcriptomics
388.0	21673316	False	False	True	transcriptomics
196996.0	21673316	False	False	True	transcriptomics
390.0	21673316	False	False	True	transcriptomics
391.0	21673316	False	False	True	transcriptomics
392.0	21673316	False	False	True	transcriptomics
394.0	21673316	False	False	True	transcriptomics
395.0	21673316	False	False	True	transcriptomics
396.0	21673316	False	True	True	transcriptomics
397.0	21673316	False	False	True	transcriptomics
164237.0	21673316	False	False	True	transcriptomics
400.0	21673316	False	False	True	transcriptomics
131474.0	21673316	False	False	True	transcriptomics
403.0	21673316	False	False	True	transcriptomics
405.0	21673316	False	False	True	transcriptomics
406.0	21673316	False	False	True	transcriptomics
408.0	21673316	False	False	True	transcriptomics
409.0	21673316	False	False	True	transcriptomics
410.0	21673316	False	False	True	transcriptomics
412.0	21673316	False	False	True	transcriptomics
197021.0	21673316	False	False	True	transcriptomics
415.0	21673316	False	False	True	transcriptomics
416.0	21673316	False	False	True	transcriptomics
417.0	21673316	False	False	True	transcriptomics
419.0	21673316	False	False	True	transcriptomics
421.0	21673316	False	False	True	transcriptomics
427.0	21673316	False	False	True	transcriptomics
429.0	21673316	False	False	True	transcriptomics
432.0	21673316	False	False	True	transcriptomics
433.0	21673316	False	False	True	transcriptomics
438.0	21673316	False	False	True	transcriptomics
65975.0	21673316	False	False	True	transcriptomics
439.0	21673316	False	False	True	transcriptomics
65977.0	21673316	False	False	True	transcriptomics
443.0	21673316	False	False	True	transcriptomics
65979.0	21673316	False	False	True	transcriptomics
445.0	21673316	False	False	True	transcriptomics
65981.0	21673316	False	False	True	transcriptomics
65982.0	21673316	False	False	True	transcriptomics
65983.0	21673316	False	False	True	transcriptomics
164284.0	21673316	False	False	True	transcriptomics
65986.0	21673316	False	False	True	transcriptomics
65987.0	21673316	False	False	True	transcriptomics
65985.0	21673316	False	False	True	transcriptomics
65989.0	21673316	False	False	True	transcriptomics
65991.0	21673316	False	False	True	transcriptomics
65992.0	21673316	False	False	True	transcriptomics
65993.0	21673316	False	False	True	transcriptomics
462.0	21673316	False	False	True	transcriptomics
463.0	21673316	False	False	True	transcriptomics
65999.0	21673316	False	False	True	transcriptomics
66000.0	21673316	False	False	True	transcriptomics
466.0	21673316	False	False	True	transcriptomics
66002.0	21673316	False	False	True	transcriptomics
467.0	21673316	False	False	True	transcriptomics
66005.0	21673316	False	False	True	transcriptomics
65998.0	21673316	False	False	True	transcriptomics
471.0	21673316	False	False	True	transcriptomics
472.0	21673316	False	True	True	transcriptomics
66008.0	21673316	False	False	True	transcriptomics
474.0	21673316	False	False	True	transcriptomics
131544.0	21673316	False	False	True	transcriptomics
476.0	21673316	False	False	True	transcriptomics
164312.0	21673316	False	False	True	transcriptomics
475.0	21673316	False	False	True	transcriptomics
477.0	21673316	False	False	True	transcriptomics
473.0	21673316	False	False	True	transcriptomics
481.0	21673316	False	False	True	transcriptomics
479.0	21673316	False	False	True	transcriptomics
483.0	21673316	False	False	True	transcriptomics
487.0	21673316	False	False	True	transcriptomics
488.0	21673316	False	False	True	transcriptomics
489.0	21673316	False	False	True	transcriptomics
490.0	21673316	False	False	True	transcriptomics
491.0	21673316	False	False	True	transcriptomics
492.0	21673316	False	False	True	transcriptomics
493.0	21673316	False	False	True	transcriptomics
131566.0	21673316	False	False	True	transcriptomics
495.0	21673316	False	False	True	transcriptomics
496.0	21673316	False	False	True	transcriptomics
498.0	21673316	False	False	True	transcriptomics
66035.0	21673316	False	False	True	transcriptomics
66036.0	21673316	False	False	True	transcriptomics
501.0	21673316	False	False	True	transcriptomics
506.0	21673316	False	False	True	transcriptomics
131583.0	21673316	False	False	True	transcriptomics
513.0	21673316	False	False	True	transcriptomics
515.0	21673316	False	False	True	transcriptomics
516.0	21673316	False	False	True	transcriptomics
518.0	21673316	False	False	True	transcriptomics
521.0	21673316	False	False	True	transcriptomics
522.0	21673316	False	False	True	transcriptomics
523.0	21673316	False	False	True	transcriptomics
197131.0	21673316	False	False	True	transcriptomics
525.0	21673316	False	False	True	transcriptomics
526.0	21673316	False	False	True	transcriptomics
528.0	21673316	False	False	True	transcriptomics
529.0	21673316	False	False	True	transcriptomics
131601.0	21673316	False	False	True	transcriptomics
533.0	21673316	False	False	True	transcriptomics
535.0	21673316	False	False	True	transcriptomics
537.0	21673316	False	False	True	transcriptomics
538.0	21673316	False	False	True	transcriptomics
540.0	21673316	False	False	True	transcriptomics
131616.0	21673316	False	False	True	transcriptomics
545.0	21673316	False	False	True	transcriptomics
546.0	21673316	False	False	True	transcriptomics
547.0	21673316	False	False	True	transcriptomics
549.0	21673316	False	False	True	transcriptomics
550.0	21673316	False	False	True	transcriptomics
551.0	21673316	False	False	True	transcriptomics
554.0	21673316	False	False	True	transcriptomics
164395.0	21673316	False	False	True	transcriptomics
558.0	21673316	False	False	True	transcriptomics
563.0	21673316	False	False	True	transcriptomics
566.0	21673316	False	False	True	transcriptomics
567.0	21673316	False	False	True	transcriptomics
570.0	21673316	False	False	True	transcriptomics
572.0	21673316	False	False	True	transcriptomics
573.0	21673316	False	False	True	transcriptomics
575.0	21673316	False	False	True	transcriptomics
576.0	21673316	False	False	True	transcriptomics
577.0	21673316	False	False	True	transcriptomics
580.0	21673316	False	False	True	transcriptomics
581.0	21673316	False	True	True	transcriptomics
583.0	21673316	False	False	True	transcriptomics
585.0	21673316	False	False	True	transcriptomics
586.0	21673316	False	False	True	transcriptomics
587.0	21673316	False	False	True	transcriptomics
594.0	21673316	False	False	True	transcriptomics
595.0	21673316	False	False	True	transcriptomics
596.0	21673316	False	False	True	transcriptomics
131669.0	21673316	False	False	True	transcriptomics
598.0	21673316	False	False	True	transcriptomics
599.0	21673316	False	False	True	transcriptomics
602.0	21673316	False	False	True	transcriptomics
604.0	21673316	False	False	True	transcriptomics
605.0	21673316	False	False	True	transcriptomics
607.0	21673316	False	False	True	transcriptomics
610.0	21673316	False	False	True	transcriptomics
613.0	21673316	False	False	True	transcriptomics
617.0	21673316	False	False	True	transcriptomics
622.0	21673316	False	False	True	transcriptomics
624.0	21673316	False	False	True	transcriptomics
627.0	21673316	False	False	True	transcriptomics
629.0	21673316	False	False	True	transcriptomics
631.0	21673316	False	False	True	transcriptomics
633.0	21673316	False	False	True	transcriptomics
635.0	21673316	False	False	True	transcriptomics
636.0	21673316	False	False	True	transcriptomics
637.0	21673316	False	False	True	transcriptomics
638.0	21673316	False	False	True	transcriptomics
639.0	21673316	False	False	True	transcriptomics
641.0	21673316	False	False	True	transcriptomics
642.0	21673316	False	False	True	transcriptomics
643.0	21673316	False	False	True	transcriptomics
644.0	21673316	False	False	True	transcriptomics
645.0	21673316	False	False	True	transcriptomics
646.0	21673316	False	False	True	transcriptomics
648.0	21673316	False	False	True	transcriptomics
197257.0	21673316	False	False	True	transcriptomics
650.0	21673316	False	False	True	transcriptomics
197259.0	21673316	False	False	True	transcriptomics
652.0	21673316	False	False	True	transcriptomics
653.0	21673316	False	False	True	transcriptomics
654.0	21673316	False	False	True	transcriptomics
655.0	21673316	False	False	True	transcriptomics
656.0	21673316	False	False	True	transcriptomics
657.0	21673316	False	False	True	transcriptomics
658.0	21673316	False	False	True	transcriptomics
659.0	21673316	False	False	True	transcriptomics
661.0	21673316	False	False	True	transcriptomics
662.0	21673316	False	False	True	transcriptomics
663.0	21673316	False	False	True	transcriptomics
664.0	21673316	False	False	True	transcriptomics
666.0	21673316	False	False	True	transcriptomics
667.0	21673316	False	False	True	transcriptomics
668.0	21673316	False	False	True	transcriptomics
669.0	21673316	False	False	True	transcriptomics
671.0	21673316	False	False	True	transcriptomics
672.0	21673316	False	True	True	transcriptomics
673.0	21673316	False	True	True	transcriptomics
675.0	21673316	False	False	True	transcriptomics
677.0	21673316	False	False	True	transcriptomics
678.0	21673316	False	False	True	transcriptomics
680.0	21673316	False	False	True	transcriptomics
682.0	21673316	False	False	True	transcriptomics
683.0	21673316	False	False	True	transcriptomics
684.0	21673316	False	False	True	transcriptomics
685.0	21673316	False	False	True	transcriptomics
687.0	21673316	False	False	True	transcriptomics
688.0	21673316	False	False	True	transcriptomics
694.0	21673316	False	False	True	transcriptomics
695.0	21673316	False	False	True	transcriptomics
699.0	21673316	False	False	True	transcriptomics
701.0	21673316	False	False	True	transcriptomics
705.0	21673316	False	False	True	transcriptomics
706.0	21673316	False	False	True	transcriptomics
708.0	21673316	False	False	True	transcriptomics
710.0	21673316	False	False	True	transcriptomics
712.0	21673316	False	False	True	transcriptomics
713.0	21673316	False	False	True	transcriptomics
715.0	21673316	False	False	True	transcriptomics
716.0	21673316	False	False	True	transcriptomics
718.0	21673316	False	False	True	transcriptomics
719.0	21673316	False	False	True	transcriptomics
725.0	21673316	False	False	True	transcriptomics
726.0	21673316	False	False	True	transcriptomics
727.0	21673316	False	False	True	transcriptomics
197335.0	21673316	False	False	True	transcriptomics
729.0	21673316	False	False	True	transcriptomics
730.0	21673316	False	False	True	transcriptomics
733.0	21673316	False	False	True	transcriptomics
734.0	21673316	False	False	True	transcriptomics
735.0	21673316	False	False	True	transcriptomics
738.0	21673316	False	False	True	transcriptomics
740.0	21673316	False	False	True	transcriptomics
741.0	21673316	False	False	True	transcriptomics
744.0	21673316	False	False	True	transcriptomics
745.0	21673316	False	False	True	transcriptomics
747.0	21673316	False	False	True	transcriptomics
752.0	21673316	False	False	True	transcriptomics
753.0	21673316	False	False	True	transcriptomics
754.0	21673316	False	False	True	transcriptomics
755.0	21673316	False	False	True	transcriptomics
164592.0	21673316	False	False	True	transcriptomics
757.0	21673316	False	False	True	transcriptomics
759.0	21673316	False	False	True	transcriptomics
760.0	21673316	False	False	True	transcriptomics
131831.0	21673316	False	False	True	transcriptomics
197370.0	21673316	False	False	True	transcriptomics
765.0	21673316	False	False	True	transcriptomics
768.0	21673316	False	False	True	transcriptomics
770.0	21673316	False	False	True	transcriptomics
771.0	21673316	False	False	True	transcriptomics
773.0	21673316	False	False	True	transcriptomics
774.0	21673316	False	False	True	transcriptomics
776.0	21673316	False	False	True	transcriptomics
777.0	21673316	False	False	True	transcriptomics
779.0	21673316	False	False	True	transcriptomics
780.0	21673316	False	False	True	transcriptomics
782.0	21673316	False	False	True	transcriptomics
783.0	21673316	False	False	True	transcriptomics
784.0	21673316	False	False	True	transcriptomics
785.0	21673316	False	False	True	transcriptomics
786.0	21673316	False	False	True	transcriptomics
788.0	21673316	False	False	True	transcriptomics
790.0	21673316	False	False	True	transcriptomics
793.0	21673316	False	False	True	transcriptomics
794.0	21673316	False	False	True	transcriptomics
796.0	21673316	False	False	True	transcriptomics
131870.0	21673316	False	False	True	transcriptomics
197407.0	21673316	False	False	True	transcriptomics
800.0	21673316	False	False	True	transcriptomics
801.0	21673316	False	False	True	transcriptomics
131873.0	21673316	False	False	True	transcriptomics
805.0	21673316	False	False	True	transcriptomics
808.0	21673316	False	False	True	transcriptomics
810.0	21673316	False	False	True	transcriptomics
811.0	21673316	False	False	True	transcriptomics
813.0	21673316	False	False	True	transcriptomics
814.0	21673316	False	False	True	transcriptomics
815.0	21673316	False	False	True	transcriptomics
164656.0	21673316	False	False	True	transcriptomics
817.0	21673316	False	False	True	transcriptomics
818.0	21673316	False	False	True	transcriptomics
819.0	21673316	False	False	True	transcriptomics
820.0	21673316	False	False	True	transcriptomics
821.0	21673316	False	False	True	transcriptomics
822.0	21673316	False	False	True	transcriptomics
823.0	21673316	False	False	True	transcriptomics
826.0	21673316	False	False	True	transcriptomics
827.0	21673316	False	False	True	transcriptomics
828.0	21673316	False	False	True	transcriptomics
829.0	21673316	False	False	True	transcriptomics
830.0	21673316	False	False	True	transcriptomics
831.0	21673316	False	False	True	transcriptomics
832.0	21673316	False	False	True	transcriptomics
833.0	21673316	False	False	True	transcriptomics
834.0	21673316	False	False	True	transcriptomics
835.0	21673316	False	False	True	transcriptomics
836.0	21673316	False	False	True	transcriptomics
837.0	21673316	False	False	True	transcriptomics
839.0	21673316	False	False	True	transcriptomics
840.0	21673316	False	False	True	transcriptomics
841.0	21673316	False	False	True	transcriptomics
842.0	21673316	False	False	True	transcriptomics
843.0	21673316	False	False	True	transcriptomics
164684.0	21673316	False	False	True	transcriptomics
846.0	21673316	False	False	True	transcriptomics
847.0	21673316	False	False	True	transcriptomics
857.0	21673316	False	False	True	transcriptomics
858.0	21673316	False	False	True	transcriptomics
859.0	21673316	False	False	True	transcriptomics
860.0	21673316	False	False	True	transcriptomics
863.0	21673316	False	False	True	transcriptomics
864.0	21673316	False	False	True	transcriptomics
865.0	21673316	False	False	True	transcriptomics
867.0	21673316	False	False	True	transcriptomics
868.0	21673316	False	False	True	transcriptomics
871.0	21673316	False	False	True	transcriptomics
873.0	21673316	False	False	True	transcriptomics
874.0	21673316	False	False	True	transcriptomics
881.0	21673316	False	False	True	transcriptomics
885.0	21673316	False	False	True	transcriptomics
886.0	21673316	False	False	True	transcriptomics
887.0	21673316	False	False	True	transcriptomics
890.0	21673316	False	False	True	transcriptomics
891.0	21673316	False	False	True	transcriptomics
892.0	21673316	False	False	True	transcriptomics
894.0	21673316	False	False	True	transcriptomics
896.0	21673316	False	False	True	transcriptomics
898.0	21673316	False	False	True	transcriptomics
899.0	21673316	False	False	True	transcriptomics
900.0	21673316	False	False	True	transcriptomics
901.0	21673316	False	False	True	transcriptomics
902.0	21673316	False	False	True	transcriptomics
904.0	21673316	False	False	True	transcriptomics
905.0	21673316	False	False	True	transcriptomics
908.0	21673316	False	False	True	transcriptomics
909.0	21673316	False	False	True	transcriptomics
911.0	21673316	False	False	True	transcriptomics
912.0	21673316	False	False	True	transcriptomics
913.0	21673316	False	False	True	transcriptomics
915.0	21673316	False	False	True	transcriptomics
920.0	21673316	False	False	True	transcriptomics
922.0	21673316	False	False	True	transcriptomics
923.0	21673316	False	False	True	transcriptomics
924.0	21673316	False	False	True	transcriptomics
925.0	21673316	False	False	True	transcriptomics
926.0	21673316	False	False	True	transcriptomics
928.0	21673316	False	False	True	transcriptomics
929.0	21673316	False	False	True	transcriptomics
132001.0	21673316	False	False	True	transcriptomics
931.0	21673316	False	False	True	transcriptomics
932.0	21673316	False	False	True	transcriptomics
933.0	21673316	False	False	True	transcriptomics
941.0	21673316	False	False	True	transcriptomics
942.0	21673316	False	False	True	transcriptomics
943.0	21673316	False	False	True	transcriptomics
132014.0	21673316	False	False	True	transcriptomics
945.0	21673316	False	False	True	transcriptomics
946.0	21673316	False	False	True	transcriptomics
948.0	21673316	False	False	True	transcriptomics
949.0	21673316	False	False	True	transcriptomics
950.0	21673316	False	False	True	transcriptomics
951.0	21673316	False	False	True	transcriptomics
955.0	21673316	False	False	True	transcriptomics
956.0	21673316	False	False	True	transcriptomics
957.0	21673316	False	False	True	transcriptomics
958.0	21673316	False	False	True	transcriptomics
960.0	21673316	False	False	True	transcriptomics
961.0	21673316	False	False	True	transcriptomics
965.0	21673316	False	False	True	transcriptomics
966.0	21673316	False	False	True	transcriptomics
967.0	21673316	False	False	True	transcriptomics
970.0	21673316	False	False	True	transcriptomics
971.0	21673316	False	False	True	transcriptomics
972.0	21673316	False	False	True	transcriptomics
973.0	21673316	False	False	True	transcriptomics
974.0	21673316	False	False	True	transcriptomics
975.0	21673316	False	False	True	transcriptomics
976.0	21673316	False	False	True	transcriptomics
977.0	21673316	False	False	True	transcriptomics
978.0	21673316	False	False	True	transcriptomics
983.0	21673316	False	False	True	transcriptomics
987.0	21673316	False	False	True	transcriptomics
988.0	21673316	False	False	True	transcriptomics
989.0	21673316	False	False	True	transcriptomics
990.0	21673316	False	False	True	transcriptomics
991.0	21673316	False	False	True	transcriptomics
164832.0	21673316	False	False	True	transcriptomics
993.0	21673316	False	False	True	transcriptomics
994.0	21673316	False	False	True	transcriptomics
995.0	21673316	False	False	True	transcriptomics
996.0	21673316	False	False	True	transcriptomics
997.0	21673316	False	False	True	transcriptomics
998.0	21673316	False	False	True	transcriptomics
999.0	21673316	False	False	True	transcriptomics
1000.0	21673316	False	False	True	transcriptomics
1001.0	21673316	False	False	True	transcriptomics
1002.0	21673316	False	False	True	transcriptomics
1003.0	21673316	False	False	True	transcriptomics
1004.0	21673316	False	False	True	transcriptomics
1005.0	21673316	False	False	True	transcriptomics
1008.0	21673316	False	False	True	transcriptomics
1013.0	21673316	False	False	True	transcriptomics
1014.0	21673316	False	False	True	transcriptomics
1017.0	21673316	False	False	True	transcriptomics
1020.0	21673316	False	False	True	transcriptomics
1021.0	21673316	False	False	True	transcriptomics
1025.0	21673316	False	False	True	transcriptomics
1026.0	21673316	False	False	True	transcriptomics
1027.0	21673316	False	True	True	transcriptomics
1028.0	21673316	False	False	True	transcriptomics
1029.0	21673316	False	False	True	transcriptomics
1030.0	21673316	False	False	True	transcriptomics
1031.0	21673316	False	False	True	transcriptomics
1032.0	21673316	False	False	True	transcriptomics
1033.0	21673316	False	False	True	transcriptomics
1036.0	21673316	False	False	True	transcriptomics
1039.0	21673316	False	False	True	transcriptomics
1040.0	21673316	False	False	True	transcriptomics
132112.0	21673316	False	False	True	transcriptomics
1041.0	21673316	False	False	True	transcriptomics
1043.0	21673316	False	False	True	transcriptomics
1047.0	21673316	False	False	True	transcriptomics
1050.0	21673316	False	False	True	transcriptomics
1051.0	21673316	False	False	True	transcriptomics
1052.0	21673316	False	False	True	transcriptomics
1053.0	21673316	False	False	True	transcriptomics
1054.0	21673316	False	False	True	transcriptomics
1056.0	21673316	False	False	True	transcriptomics
1058.0	21673316	False	False	True	transcriptomics
1059.0	21673316	False	False	True	transcriptomics
1062.0	21673316	False	False	True	transcriptomics
1063.0	21673316	False	False	True	transcriptomics
132141.0	21673316	False	False	True	transcriptomics
1069.0	21673316	False	False	True	transcriptomics
1071.0	21673316	False	False	True	transcriptomics
1073.0	21673316	False	False	True	transcriptomics
1075.0	21673316	False	False	True	transcriptomics
1080.0	21673316	False	False	True	transcriptomics
1081.0	21673316	False	False	True	transcriptomics
1084.0	21673316	False	False	True	transcriptomics
132158.0	21673316	False	False	True	transcriptomics
1087.0	21673316	False	False	True	transcriptomics
132160.0	21673316	False	False	True	transcriptomics
1089.0	21673316	False	False	True	transcriptomics
1101.0	21673316	False	False	True	transcriptomics
1102.0	21673316	False	False	True	transcriptomics
1104.0	21673316	False	False	True	transcriptomics
1105.0	21673316	False	False	True	transcriptomics
1106.0	21673316	False	False	True	transcriptomics
1107.0	21673316	False	False	True	transcriptomics
1108.0	21673316	False	False	True	transcriptomics
1111.0	21673316	False	False	True	transcriptomics
1112.0	21673316	False	False	True	transcriptomics
1113.0	21673316	False	False	True	transcriptomics
1114.0	21673316	False	False	True	transcriptomics
1116.0	21673316	False	False	True	transcriptomics
1117.0	21673316	False	False	True	transcriptomics
1119.0	21673316	False	False	True	transcriptomics
1123.0	21673316	False	False	True	transcriptomics
132200.0	21673316	False	False	True	transcriptomics
1129.0	21673316	False	False	True	transcriptomics
1130.0	21673316	False	False	True	transcriptomics
1131.0	21673316	False	False	True	transcriptomics
1132.0	21673316	False	False	True	transcriptomics
1133.0	21673316	False	False	True	transcriptomics
1134.0	21673316	False	False	True	transcriptomics
1135.0	21673316	False	False	True	transcriptomics
132204.0	21673316	False	False	True	transcriptomics
1137.0	21673316	False	False	True	transcriptomics
1138.0	21673316	False	False	True	transcriptomics
1141.0	21673316	False	False	True	transcriptomics
1143.0	21673316	False	False	True	transcriptomics
1144.0	21673316	False	False	True	transcriptomics
1146.0	21673316	False	False	True	transcriptomics
1147.0	21673316	False	False	True	transcriptomics
1152.0	21673316	False	False	True	transcriptomics
1153.0	21673316	False	False	True	transcriptomics
1155.0	21673316	False	False	True	transcriptomics
132228.0	21673316	False	False	True	transcriptomics
1158.0	21673316	False	False	True	transcriptomics
1161.0	21673316	False	False	True	transcriptomics
1164.0	21673316	False	False	True	transcriptomics
132243.0	21673316	False	False	True	transcriptomics
1173.0	21673316	False	False	True	transcriptomics
1174.0	21673316	False	False	True	transcriptomics
1175.0	21673316	False	False	True	transcriptomics
1178.0	21673316	False	False	True	transcriptomics
1179.0	21673316	False	False	True	transcriptomics
1180.0	21673316	False	False	True	transcriptomics
1181.0	21673316	False	False	True	transcriptomics
1182.0	21673316	False	False	True	transcriptomics
1184.0	21673316	False	False	True	transcriptomics
1191.0	21673316	False	False	True	transcriptomics
1195.0	21673316	False	False	True	transcriptomics
1196.0	21673316	False	False	True	transcriptomics
1198.0	21673316	False	False	True	transcriptomics
1200.0	21673316	False	False	True	transcriptomics
1203.0	21673316	False	False	True	transcriptomics
1207.0	21673316	False	False	True	transcriptomics
1208.0	21673316	False	False	True	transcriptomics
1209.0	21673316	False	False	True	transcriptomics
1212.0	21673316	False	False	True	transcriptomics
1213.0	21673316	False	False	True	transcriptomics
1215.0	21673316	False	False	True	transcriptomics
165055.0	21673316	False	False	True	transcriptomics
132299.0	21673316	False	False	True	transcriptomics
1230.0	21673316	False	False	True	transcriptomics
1232.0	21673316	False	False	True	transcriptomics
1240.0	21673316	False	False	True	transcriptomics
1241.0	21673316	False	False	True	transcriptomics
165082.0	21673316	False	False	True	transcriptomics
1244.0	21673316	False	False	True	transcriptomics
132320.0	21673316	False	False	True	transcriptomics
132321.0	21673316	False	False	True	transcriptomics
1258.0	21673316	False	False	True	transcriptomics
1259.0	21673316	False	False	True	transcriptomics
165100.0	21673316	False	False	True	transcriptomics
1261.0	21673316	False	False	True	transcriptomics
1263.0	21673316	False	False	True	transcriptomics
1264.0	21673316	False	False	True	transcriptomics
1265.0	21673316	False	False	True	transcriptomics
1266.0	21673316	False	False	True	transcriptomics
1267.0	21673316	False	False	True	transcriptomics
1268.0	21673316	False	False	True	transcriptomics
1269.0	21673316	False	False	True	transcriptomics
1271.0	21673316	False	False	True	transcriptomics
1272.0	21673316	False	False	True	transcriptomics
1278.0	21673316	False	False	True	transcriptomics
1280.0	21673316	False	False	True	transcriptomics
1281.0	21673316	False	False	True	transcriptomics
1282.0	21673316	False	False	True	transcriptomics
1284.0	21673316	False	False	True	transcriptomics
1286.0	21673316	False	False	True	transcriptomics
1287.0	21673316	False	False	True	transcriptomics
1288.0	21673316	False	False	True	transcriptomics
1290.0	21673316	False	False	True	transcriptomics
1291.0	21673316	False	False	True	transcriptomics
1292.0	21673316	False	False	True	transcriptomics
1293.0	21673316	False	False	True	transcriptomics
1294.0	21673316	False	False	True	transcriptomics
1295.0	21673316	False	False	True	transcriptomics
1298.0	21673316	False	False	True	transcriptomics
1299.0	21673316	False	False	True	transcriptomics
165140.0	21673316	False	False	True	transcriptomics
1303.0	21673316	False	False	True	transcriptomics
1305.0	21673316	False	False	True	transcriptomics
1307.0	21673316	False	False	True	transcriptomics
1308.0	21673316	False	False	True	transcriptomics
1311.0	21673316	False	False	True	transcriptomics
1312.0	21673316	False	False	True	transcriptomics
1314.0	21673316	False	False	True	transcriptomics
1316.0	21673316	False	False	True	transcriptomics
1317.0	21673316	False	False	True	transcriptomics
1318.0	21673316	False	False	True	transcriptomics
1326.0	21673316	False	False	True	transcriptomics
1327.0	21673316	False	False	True	transcriptomics
1329.0	21673316	False	False	True	transcriptomics
1339.0	21673316	False	False	True	transcriptomics
1340.0	21673316	False	False	True	transcriptomics
1346.0	21673316	False	False	True	transcriptomics
1347.0	21673316	False	False	True	transcriptomics
165186.0	21673316	False	False	True	transcriptomics
1349.0	21673316	False	False	True	transcriptomics
1351.0	21673316	False	False	True	transcriptomics
1352.0	21673316	False	False	True	transcriptomics
1353.0	21673316	False	False	True	transcriptomics
1355.0	21673316	False	False	True	transcriptomics
1361.0	21673316	False	False	True	transcriptomics
1362.0	21673316	False	False	True	transcriptomics
1363.0	21673316	False	False	True	transcriptomics
1364.0	21673316	False	False	True	transcriptomics
1365.0	21673316	False	False	True	transcriptomics
1366.0	21673316	False	False	True	transcriptomics
1368.0	21673316	False	False	True	transcriptomics
1369.0	21673316	False	False	True	transcriptomics
1370.0	21673316	False	False	True	transcriptomics
1371.0	21673316	False	False	True	transcriptomics
1373.0	21673316	False	False	True	transcriptomics
1374.0	21673316	False	False	True	transcriptomics
165215.0	21673316	False	False	True	transcriptomics
1376.0	21673316	False	False	True	transcriptomics
1379.0	21673316	False	False	True	transcriptomics
1380.0	21673316	False	False	True	transcriptomics
1381.0	21673316	False	False	True	transcriptomics
1382.0	21673316	False	False	True	transcriptomics
1384.0	21673316	False	False	True	transcriptomics
1385.0	21673316	False	False	True	transcriptomics
1386.0	21673316	False	False	True	transcriptomics
1387.0	21673316	False	False	True	transcriptomics
1389.0	21673316	False	False	True	transcriptomics
1392.0	21673316	False	False	True	transcriptomics
1393.0	21673316	False	False	True	transcriptomics
1395.0	21673316	False	False	True	transcriptomics
1397.0	21673316	False	False	True	transcriptomics
1398.0	21673316	False	False	True	transcriptomics
1399.0	21673316	False	False	True	transcriptomics
1400.0	21673316	False	False	True	transcriptomics
1401.0	21673316	False	False	True	transcriptomics
1404.0	21673316	False	False	True	transcriptomics
1407.0	21673316	False	False	True	transcriptomics
1408.0	21673316	False	False	True	transcriptomics
1410.0	21673316	False	False	True	transcriptomics
1411.0	21673316	False	False	True	transcriptomics
1412.0	21673316	False	False	True	transcriptomics
1413.0	21673316	False	False	True	transcriptomics
1414.0	21673316	False	False	True	transcriptomics
1415.0	21673316	False	False	True	transcriptomics
1417.0	21673316	False	False	True	transcriptomics
1418.0	21673316	False	False	True	transcriptomics
1419.0	21673316	False	False	True	transcriptomics
1420.0	21673316	False	False	True	transcriptomics
1421.0	21673316	False	False	True	transcriptomics
1427.0	21673316	False	False	True	transcriptomics
1428.0	21673316	False	False	True	transcriptomics
1429.0	21673316	False	False	True	transcriptomics
1432.0	21673316	False	False	True	transcriptomics
1434.0	21673316	False	False	True	transcriptomics
1435.0	21673316	False	False	True	transcriptomics
1436.0	21673316	False	False	True	transcriptomics
1438.0	21673316	False	False	True	transcriptomics
1439.0	21673316	False	False	True	transcriptomics
1440.0	21673316	False	False	True	transcriptomics
1443.0	21673316	False	False	True	transcriptomics
1445.0	21673316	False	False	True	transcriptomics
1452.0	21673316	False	False	True	transcriptomics
1453.0	21673316	False	False	True	transcriptomics
1454.0	21673316	False	False	True	transcriptomics
1455.0	21673316	False	False	True	transcriptomics
1456.0	21673316	False	False	True	transcriptomics
1457.0	21673316	False	False	True	transcriptomics
1459.0	21673316	False	False	True	transcriptomics
1462.0	21673316	False	False	True	transcriptomics
1464.0	21673316	False	False	True	transcriptomics
1465.0	21673316	False	False	True	transcriptomics
1466.0	21673316	False	False	True	transcriptomics
1469.0	21673316	False	False	True	transcriptomics
1471.0	21673316	False	False	True	transcriptomics
1472.0	21673316	False	False	True	transcriptomics
1475.0	21673316	False	False	True	transcriptomics
1476.0	21673316	False	False	True	transcriptomics
1477.0	21673316	False	False	True	transcriptomics
1478.0	21673316	False	False	True	transcriptomics
1479.0	21673316	False	False	True	transcriptomics
1482.0	21673316	False	False	True	transcriptomics
165324.0	21673316	False	False	True	transcriptomics
1486.0	21673316	False	False	True	transcriptomics
1488.0	21673316	False	False	True	transcriptomics
1489.0	21673316	False	False	True	transcriptomics
1490.0	21673316	False	False	True	transcriptomics
1495.0	21673316	False	False	True	transcriptomics
1496.0	21673316	False	False	True	transcriptomics
1497.0	21673316	False	False	True	transcriptomics
1499.0	21673316	False	False	True	transcriptomics
1503.0	21673316	False	False	True	transcriptomics
100861412.0	21673316	False	False	True	transcriptomics
1509.0	21673316	False	True	True	transcriptomics
1508.0	21673316	False	False	True	transcriptomics
1512.0	21673316	False	False	True	transcriptomics
1513.0	21673316	False	False	True	transcriptomics
1514.0	21673316	False	False	True	transcriptomics
1515.0	21673316	False	False	True	transcriptomics
1519.0	21673316	False	False	True	transcriptomics
1520.0	21673316	False	False	True	transcriptomics
1521.0	21673316	False	False	True	transcriptomics
1523.0	21673316	False	False	True	transcriptomics
1524.0	21673316	False	False	True	transcriptomics
1525.0	21673316	False	False	True	transcriptomics
1528.0	21673316	False	False	True	transcriptomics
1535.0	21673316	False	False	True	transcriptomics
1536.0	21673316	False	False	True	transcriptomics
1537.0	21673316	False	False	True	transcriptomics
1539.0	21673316	False	False	True	transcriptomics
1540.0	21673316	False	False	True	transcriptomics
1543.0	21673316	False	False	True	transcriptomics
1545.0	21673316	False	False	True	transcriptomics
1548.0	21673316	False	False	True	transcriptomics
1553.0	21673316	False	False	True	transcriptomics
132625.0	21673316	False	False	True	transcriptomics
1555.0	21673316	False	False	True	transcriptomics
1571.0	21673316	False	False	True	transcriptomics
1573.0	21673316	False	False	True	transcriptomics
1577.0	21673316	False	False	True	transcriptomics
1580.0	21673316	False	False	True	transcriptomics
1582.0	21673316	False	False	True	transcriptomics
1584.0	21673316	False	False	True	transcriptomics
1585.0	21673316	False	False	True	transcriptomics
1586.0	21673316	False	False	True	transcriptomics
1588.0	21673316	False	False	True	transcriptomics
1591.0	21673316	False	False	True	transcriptomics
1594.0	21673316	False	False	True	transcriptomics
132671.0	21673316	False	False	True	transcriptomics
1600.0	21673316	False	False	True	transcriptomics
1602.0	21673316	False	False	True	transcriptomics
1604.0	21673316	False	False	True	transcriptomics
1605.0	21673316	False	False	True	transcriptomics
1606.0	21673316	False	False	True	transcriptomics
1608.0	21673316	False	False	True	transcriptomics
1609.0	21673316	False	False	True	transcriptomics
1611.0	21673316	False	False	True	transcriptomics
1612.0	21673316	False	False	True	transcriptomics
1613.0	21673316	False	False	True	transcriptomics
1615.0	21673316	False	False	True	transcriptomics
1616.0	21673316	False	False	True	transcriptomics
1620.0	21673316	False	False	True	transcriptomics
1621.0	21673316	False	False	True	transcriptomics
1622.0	21673316	False	False	True	transcriptomics
1627.0	21673316	False	False	True	transcriptomics
1629.0	21673316	False	False	True	transcriptomics
1630.0	21673316	False	False	True	transcriptomics
1633.0	21673316	False	False	True	transcriptomics
1634.0	21673316	False	False	True	transcriptomics
1635.0	21673316	False	False	True	transcriptomics
1636.0	21673316	False	False	True	transcriptomics
1638.0	21673316	False	False	True	transcriptomics
1639.0	21673316	False	False	True	transcriptomics
1642.0	21673316	False	False	True	transcriptomics
1643.0	21673316	False	False	True	transcriptomics
1647.0	21673316	False	False	True	transcriptomics
132720.0	21673316	False	False	True	transcriptomics
1650.0	21673316	False	False	True	transcriptomics
132724.0	21673316	False	False	True	transcriptomics
1653.0	21673316	False	False	True	transcriptomics
1654.0	21673316	False	False	True	transcriptomics
1655.0	21673316	False	False	True	transcriptomics
1656.0	21673316	False	False	True	transcriptomics
1657.0	21673316	False	False	True	transcriptomics
1659.0	21673316	False	False	True	transcriptomics
1660.0	21673316	False	False	True	transcriptomics
1662.0	21673316	False	False	True	transcriptomics
1663.0	21673316	False	False	True	transcriptomics
1665.0	21673316	False	False	True	transcriptomics
1666.0	21673316	False	False	True	transcriptomics
1671.0	21673316	False	False	True	transcriptomics
1672.0	21673316	False	False	True	transcriptomics
1675.0	21673316	False	False	True	transcriptomics
1676.0	21673316	False	False	True	transcriptomics
1677.0	21673316	False	False	True	transcriptomics
1678.0	21673316	False	False	True	transcriptomics
1687.0	21673316	False	False	True	transcriptomics
1690.0	21673316	False	False	True	transcriptomics
165545.0	21673316	False	False	True	transcriptomics
1716.0	21673316	False	False	True	transcriptomics
1717.0	21673316	False	False	True	transcriptomics
1718.0	21673316	False	False	True	transcriptomics
1719.0	21673316	False	False	True	transcriptomics
132789.0	21673316	False	False	True	transcriptomics
1723.0	21673316	False	False	True	transcriptomics
1727.0	21673316	False	False	True	transcriptomics
1728.0	21673316	False	False	True	transcriptomics
1729.0	21673316	False	False	True	transcriptomics
1730.0	21673316	False	False	True	transcriptomics
1733.0	21673316	False	False	True	transcriptomics
1734.0	21673316	False	False	True	transcriptomics
1736.0	21673316	False	False	True	transcriptomics
1737.0	21673316	False	False	True	transcriptomics
1738.0	21673316	False	False	True	transcriptomics
1739.0	21673316	False	False	True	transcriptomics
1742.0	21673316	False	False	True	transcriptomics
1745.0	21673316	False	False	True	transcriptomics
1746.0	21673316	False	False	True	transcriptomics
1749.0	21673316	False	False	True	transcriptomics
1750.0	21673316	False	False	True	transcriptomics
1755.0	21673316	False	False	True	transcriptomics
1756.0	21673316	False	False	True	transcriptomics
1757.0	21673316	False	False	True	transcriptomics
1758.0	21673316	False	False	True	transcriptomics
1759.0	21673316	False	False	True	transcriptomics
1760.0	21673316	False	False	True	transcriptomics
1761.0	21673316	False	False	True	transcriptomics
1763.0	21673316	False	False	True	transcriptomics
1768.0	21673316	False	False	True	transcriptomics
1769.0	21673316	False	False	True	transcriptomics
1773.0	21673316	False	False	True	transcriptomics
1774.0	21673316	False	False	True	transcriptomics
1775.0	21673316	False	False	True	transcriptomics
1777.0	21673316	False	False	True	transcriptomics
1778.0	21673316	False	False	True	transcriptomics
132851.0	21673316	False	False	True	transcriptomics
1781.0	21673316	False	False	True	transcriptomics
1783.0	21673316	False	False	True	transcriptomics
1785.0	21673316	False	False	True	transcriptomics
1786.0	21673316	False	False	True	transcriptomics
1787.0	21673316	False	False	True	transcriptomics
1788.0	21673316	False	False	True	transcriptomics
1789.0	21673316	False	False	True	transcriptomics
1791.0	21673316	False	False	True	transcriptomics
165631.0	21673316	False	False	True	transcriptomics
132864.0	21673316	False	False	True	transcriptomics
1794.0	21673316	False	False	True	transcriptomics
1795.0	21673316	False	False	True	transcriptomics
1796.0	21673316	False	False	True	transcriptomics
1797.0	21673316	False	False	True	transcriptomics
1798.0	21673316	False	False	True	transcriptomics
1800.0	21673316	False	False	True	transcriptomics
1802.0	21673316	False	False	True	transcriptomics
1803.0	21673316	False	False	True	transcriptomics
1806.0	21673316	False	False	True	transcriptomics
1807.0	21673316	False	False	True	transcriptomics
1808.0	21673316	False	False	True	transcriptomics
1809.0	21673316	False	False	True	transcriptomics
1810.0	21673316	False	False	True	transcriptomics
1812.0	21673316	False	False	True	transcriptomics
1813.0	21673316	False	False	True	transcriptomics
1814.0	21673316	False	False	True	transcriptomics
132884.0	21673316	False	False	True	transcriptomics
1816.0	21673316	False	False	True	transcriptomics
1819.0	21673316	False	False	True	transcriptomics
1820.0	21673316	False	False	True	transcriptomics
1824.0	21673316	False	False	True	transcriptomics
1825.0	21673316	False	False	True	transcriptomics
1826.0	21673316	False	False	True	transcriptomics
1827.0	21673316	False	False	True	transcriptomics
1828.0	21673316	False	False	True	transcriptomics
1829.0	21673316	False	False	True	transcriptomics
1830.0	21673316	False	False	True	transcriptomics
1831.0	21673316	False	False	True	transcriptomics
1832.0	21673316	False	False	True	transcriptomics
198437.0	21673316	False	False	True	transcriptomics
1836.0	21673316	False	False	True	transcriptomics
1837.0	21673316	False	False	True	transcriptomics
1838.0	21673316	False	False	True	transcriptomics
1839.0	21673316	False	False	True	transcriptomics
1840.0	21673316	False	False	True	transcriptomics
1841.0	21673316	False	False	True	transcriptomics
1842.0	21673316	False	False	True	transcriptomics
1843.0	21673316	False	False	True	transcriptomics
1844.0	21673316	False	False	True	transcriptomics
1845.0	21673316	False	False	True	transcriptomics
165679.0	21673316	False	False	True	transcriptomics
1847.0	21673316	False	False	True	transcriptomics
1848.0	21673316	False	False	True	transcriptomics
1849.0	21673316	False	False	True	transcriptomics
1846.0	21673316	False	False	True	transcriptomics
1854.0	21673316	False	False	True	transcriptomics
1855.0	21673316	False	False	True	transcriptomics
1857.0	21673316	False	False	True	transcriptomics
1859.0	21673316	False	False	True	transcriptomics
1861.0	21673316	False	False	True	transcriptomics
1869.0	21673316	False	False	True	transcriptomics
1870.0	21673316	False	False	True	transcriptomics
1871.0	21673316	False	False	True	transcriptomics
1874.0	21673316	False	False	True	transcriptomics
1875.0	21673316	False	False	True	transcriptomics
132946.0	21673316	False	False	True	transcriptomics
132949.0	21673316	False	False	True	transcriptomics
165721.0	21673316	False	False	True	transcriptomics
1889.0	21673316	False	False	True	transcriptomics
1890.0	21673316	False	False	True	transcriptomics
1891.0	21673316	False	False	True	transcriptomics
1892.0	21673316	False	False	True	transcriptomics
1893.0	21673316	False	False	True	transcriptomics
1894.0	21673316	False	False	True	transcriptomics
1896.0	21673316	False	False	True	transcriptomics
1901.0	21673316	False	False	True	transcriptomics
1902.0	21673316	False	False	True	transcriptomics
1906.0	21673316	False	False	True	transcriptomics
1907.0	21673316	False	False	True	transcriptomics
1908.0	21673316	False	False	True	transcriptomics
1911.0	21673316	False	False	True	transcriptomics
1912.0	21673316	False	False	True	transcriptomics
1915.0	21673316	False	False	True	transcriptomics
1917.0	21673316	False	False	True	transcriptomics
1936.0	21673316	False	False	True	transcriptomics
1938.0	21673316	False	False	True	transcriptomics
1939.0	21673316	False	False	True	transcriptomics
1942.0	21673316	False	False	True	transcriptomics
1943.0	21673316	False	False	True	transcriptomics
1944.0	21673316	False	False	True	transcriptomics
1945.0	21673316	False	False	True	transcriptomics
1946.0	21673316	False	False	True	transcriptomics
1947.0	21673316	False	False	True	transcriptomics
1948.0	21673316	False	False	True	transcriptomics
133015.0	21673316	False	False	True	transcriptomics
133022.0	21673316	False	False	True	transcriptomics
1951.0	21673316	False	False	True	transcriptomics
1952.0	21673316	False	False	True	transcriptomics
1949.0	21673316	False	False	True	transcriptomics
1954.0	21673316	False	False	True	transcriptomics
1955.0	21673316	False	False	True	transcriptomics
1956.0	21673316	False	False	True	transcriptomics
1958.0	21673316	False	False	True	transcriptomics
1960.0	21673316	False	False	True	transcriptomics
1961.0	21673316	False	False	True	transcriptomics
1962.0	21673316	False	False	True	transcriptomics
1964.0	21673316	False	False	True	transcriptomics
1965.0	21673316	False	False	True	transcriptomics
1967.0	21673316	False	False	True	transcriptomics
1968.0	21673316	False	False	True	transcriptomics
1969.0	21673316	False	False	True	transcriptomics
1974.0	21673316	False	False	True	transcriptomics
1975.0	21673316	False	False	True	transcriptomics
1977.0	21673316	False	False	True	transcriptomics
1978.0	21673316	False	False	True	transcriptomics
1979.0	21673316	False	False	True	transcriptomics
1981.0	21673316	False	False	True	transcriptomics
1982.0	21673316	False	False	True	transcriptomics
1983.0	21673316	False	False	True	transcriptomics
1984.0	21673316	False	False	True	transcriptomics
165829.0	21673316	False	False	True	transcriptomics
1991.0	21673316	False	False	True	transcriptomics
1992.0	21673316	False	False	True	transcriptomics
1993.0	21673316	False	False	True	transcriptomics
1994.0	21673316	False	False	True	transcriptomics
1995.0	21673316	False	False	True	transcriptomics
1997.0	21673316	False	False	True	transcriptomics
1998.0	21673316	False	False	True	transcriptomics
1999.0	21673316	False	False	True	transcriptomics
2000.0	21673316	False	False	True	transcriptomics
2004.0	21673316	False	False	True	transcriptomics
2005.0	21673316	False	False	True	transcriptomics
2006.0	21673316	False	False	True	transcriptomics
2009.0	21673316	False	False	True	transcriptomics
2011.0	21673316	False	False	True	transcriptomics
2012.0	21673316	False	False	True	transcriptomics
2013.0	21673316	False	False	True	transcriptomics
2014.0	21673316	False	False	True	transcriptomics
2015.0	21673316	False	False	True	transcriptomics
2016.0	21673316	False	False	True	transcriptomics
2017.0	21673316	False	False	True	transcriptomics
2018.0	21673316	False	False	True	transcriptomics
2020.0	21673316	False	False	True	transcriptomics
2021.0	21673316	False	False	True	transcriptomics
2022.0	21673316	False	False	True	transcriptomics
2023.0	21673316	False	False	True	transcriptomics
2026.0	21673316	False	False	True	transcriptomics
2029.0	21673316	False	False	True	transcriptomics
2030.0	21673316	False	False	True	transcriptomics
2033.0	21673316	False	False	True	transcriptomics
2034.0	21673316	False	False	True	transcriptomics
2035.0	21673316	False	False	True	transcriptomics
2036.0	21673316	False	False	True	transcriptomics
2037.0	21673316	False	False	True	transcriptomics
2039.0	21673316	False	False	True	transcriptomics
2040.0	21673316	False	False	True	transcriptomics
2041.0	21673316	False	False	True	transcriptomics
2042.0	21673316	False	False	True	transcriptomics
2043.0	21673316	False	False	True	transcriptomics
2045.0	21673316	False	False	True	transcriptomics
133121.0	21673316	False	False	True	transcriptomics
2050.0	21673316	False	False	True	transcriptomics
2051.0	21673316	False	False	True	transcriptomics
2049.0	21673316	False	False	True	transcriptomics
2053.0	21673316	False	False	True	transcriptomics
2054.0	21673316	False	False	True	transcriptomics
2055.0	21673316	False	False	True	transcriptomics
2056.0	21673316	False	False	True	transcriptomics
2058.0	21673316	False	False	True	transcriptomics
2059.0	21673316	False	False	True	transcriptomics
2060.0	21673316	False	False	True	transcriptomics
2063.0	21673316	False	False	True	transcriptomics
2064.0	21673316	False	False	True	transcriptomics
2065.0	21673316	False	False	True	transcriptomics
2067.0	21673316	False	False	True	transcriptomics
2068.0	21673316	False	False	True	transcriptomics
2069.0	21673316	False	True	True	transcriptomics
2070.0	21673316	False	False	True	transcriptomics
2071.0	21673316	False	False	True	transcriptomics
2072.0	21673316	False	False	True	transcriptomics
2074.0	21673316	False	False	True	transcriptomics
2077.0	21673316	False	False	True	transcriptomics
2078.0	21673316	False	False	True	transcriptomics
2079.0	21673316	False	False	True	transcriptomics
165918.0	21673316	False	False	True	transcriptomics
2081.0	21673316	False	False	True	transcriptomics
2086.0	21673316	False	False	True	transcriptomics
2091.0	21673316	False	False	True	transcriptomics
2100.0	21673316	False	False	True	transcriptomics
2101.0	21673316	False	False	True	transcriptomics
2107.0	21673316	False	False	True	transcriptomics
2108.0	21673316	False	False	True	transcriptomics
2109.0	21673316	False	False	True	transcriptomics
2110.0	21673316	False	False	True	transcriptomics
2113.0	21673316	False	False	True	transcriptomics
2114.0	21673316	False	False	True	transcriptomics
2115.0	21673316	False	False	True	transcriptomics
2116.0	21673316	False	False	True	transcriptomics
2117.0	21673316	False	False	True	transcriptomics
2118.0	21673316	False	False	True	transcriptomics
2119.0	21673316	False	False	True	transcriptomics
2120.0	21673316	False	False	True	transcriptomics
2121.0	21673316	False	False	True	transcriptomics
2122.0	21673316	False	False	True	transcriptomics
2123.0	21673316	False	False	True	transcriptomics
2124.0	21673316	False	False	True	transcriptomics
2125.0	21673316	False	False	True	transcriptomics
2128.0	21673316	False	False	True	transcriptomics
2130.0	21673316	False	False	True	transcriptomics
2131.0	21673316	False	False	True	transcriptomics
2132.0	21673316	False	False	True	transcriptomics
2134.0	21673316	False	False	True	transcriptomics
2135.0	21673316	False	False	True	transcriptomics
2139.0	21673316	False	False	True	transcriptomics
2140.0	21673316	False	False	True	transcriptomics
2145.0	21673316	False	False	True	transcriptomics
2146.0	21673316	False	False	True	transcriptomics
2147.0	21673316	False	False	True	transcriptomics
2149.0	21673316	False	False	True	transcriptomics
2150.0	21673316	False	False	True	transcriptomics
2152.0	21673316	False	False	True	transcriptomics
2153.0	21673316	False	False	True	transcriptomics
2155.0	21673316	False	False	True	transcriptomics
2157.0	21673316	False	False	True	transcriptomics
2159.0	21673316	False	False	True	transcriptomics
2160.0	21673316	False	False	True	transcriptomics
2161.0	21673316	False	False	True	transcriptomics
2162.0	21673316	False	False	True	transcriptomics
2166.0	21673316	False	False	True	transcriptomics
2167.0	21673316	False	False	True	transcriptomics
2168.0	21673316	False	False	True	transcriptomics
2169.0	21673316	False	False	True	transcriptomics
2170.0	21673316	False	False	True	transcriptomics
2172.0	21673316	False	False	True	transcriptomics
166012.0	21673316	False	False	True	transcriptomics
2175.0	21673316	False	False	True	transcriptomics
2177.0	21673316	False	False	True	transcriptomics
2178.0	21673316	False	False	True	transcriptomics
2180.0	21673316	False	False	True	transcriptomics
2181.0	21673316	False	False	True	transcriptomics
2182.0	21673316	False	False	True	transcriptomics
2184.0	21673316	False	False	True	transcriptomics
2185.0	21673316	False	False	True	transcriptomics
2186.0	21673316	False	False	True	transcriptomics
2187.0	21673316	False	False	True	transcriptomics
2188.0	21673316	False	False	True	transcriptomics
2189.0	21673316	False	False	True	transcriptomics
2191.0	21673316	False	False	True	transcriptomics
2192.0	21673316	False	False	True	transcriptomics
2193.0	21673316	False	False	True	transcriptomics
2194.0	21673316	False	False	True	transcriptomics
2195.0	21673316	False	False	True	transcriptomics
2196.0	21673316	False	False	True	transcriptomics
2199.0	21673316	False	False	True	transcriptomics
2200.0	21673316	False	False	True	transcriptomics
2201.0	21673316	False	False	True	transcriptomics
2202.0	21673316	False	False	True	transcriptomics
2203.0	21673316	False	False	True	transcriptomics
2204.0	21673316	False	False	True	transcriptomics
2205.0	21673316	False	False	True	transcriptomics
2207.0	21673316	False	False	True	transcriptomics
2208.0	21673316	False	False	True	transcriptomics
2215.0	21673316	False	False	True	transcriptomics
2217.0	21673316	False	False	True	transcriptomics
2218.0	21673316	False	False	True	transcriptomics
2219.0	21673316	False	False	True	transcriptomics
2220.0	21673316	False	False	True	transcriptomics
2222.0	21673316	False	False	True	transcriptomics
2224.0	21673316	False	False	True	transcriptomics
2230.0	21673316	False	False	True	transcriptomics
2232.0	21673316	False	False	True	transcriptomics
444.0	21673316	False	False	True	transcriptomics
2235.0	21673316	False	False	True	transcriptomics
133308.0	21673316	False	False	True	transcriptomics
2237.0	21673316	False	False	True	transcriptomics
2239.0	21673316	False	False	True	transcriptomics
2241.0	21673316	False	False	True	transcriptomics
2242.0	21673316	False	False	True	transcriptomics
2243.0	21673316	False	False	True	transcriptomics
2244.0	21673316	False	False	True	transcriptomics
2245.0	21673316	False	False	True	transcriptomics
2246.0	21673316	False	False	True	transcriptomics
2247.0	21673316	False	False	True	transcriptomics
2248.0	21673316	False	False	True	transcriptomics
2249.0	21673316	False	False	True	transcriptomics
2251.0	21673316	False	False	True	transcriptomics
2253.0	21673316	False	False	True	transcriptomics
2258.0	21673316	False	False	True	transcriptomics
2259.0	21673316	False	False	True	transcriptomics
2260.0	21673316	False	False	True	transcriptomics
2261.0	21673316	False	False	True	transcriptomics
2263.0	21673316	False	False	True	transcriptomics
2264.0	21673316	False	False	True	transcriptomics
2267.0	21673316	False	False	True	transcriptomics
2268.0	21673316	False	False	True	transcriptomics
2271.0	21673316	False	False	True	transcriptomics
2272.0	21673316	False	False	True	transcriptomics
2273.0	21673316	False	False	True	transcriptomics
2274.0	21673316	False	False	True	transcriptomics
2275.0	21673316	False	False	True	transcriptomics
2280.0	21673316	False	False	True	transcriptomics
2287.0	21673316	False	False	True	transcriptomics
2288.0	21673316	False	False	True	transcriptomics
2289.0	21673316	False	False	True	transcriptomics
2290.0	21673316	False	False	True	transcriptomics
2294.0	21673316	False	False	True	transcriptomics
2295.0	21673316	False	False	True	transcriptomics
2296.0	21673316	False	False	True	transcriptomics
2297.0	21673316	False	False	True	transcriptomics
2300.0	21673316	False	False	True	transcriptomics
2302.0	21673316	False	False	True	transcriptomics
2303.0	21673316	False	False	True	transcriptomics
2305.0	21673316	False	False	True	transcriptomics
2306.0	21673316	False	False	True	transcriptomics
2308.0	21673316	False	False	True	transcriptomics
133383.0	21673316	False	False	True	transcriptomics
2312.0	21673316	False	False	True	transcriptomics
2313.0	21673316	False	False	True	transcriptomics
2314.0	21673316	False	False	True	transcriptomics
2316.0	21673316	False	False	True	transcriptomics
2317.0	21673316	False	False	True	transcriptomics
2318.0	21673316	False	False	True	transcriptomics
2319.0	21673316	False	False	True	transcriptomics
2324.0	21673316	False	False	True	transcriptomics
133396.0	21673316	False	False	True	transcriptomics
2326.0	21673316	False	False	True	transcriptomics
2328.0	21673316	False	False	True	transcriptomics
2329.0	21673316	False	False	True	transcriptomics
2330.0	21673316	False	False	True	transcriptomics
2331.0	21673316	False	False	True	transcriptomics
2332.0	21673316	False	False	True	transcriptomics
2335.0	21673316	False	False	True	transcriptomics
493856.0	21673316	False	False	True	transcriptomics
2339.0	21673316	False	False	True	transcriptomics
2348.0	21673316	False	False	True	transcriptomics
493869.0	21673316	False	False	True	transcriptomics
2350.0	21673316	False	False	True	transcriptomics
2352.0	21673316	False	False	True	transcriptomics
2353.0	21673316	False	True	True	transcriptomics
2354.0	21673316	False	False	True	transcriptomics
2355.0	21673316	False	False	True	transcriptomics
2356.0	21673316	False	False	True	transcriptomics
2357.0	21673316	False	False	True	transcriptomics
2358.0	21673316	False	False	True	transcriptomics
2359.0	21673316	False	False	True	transcriptomics
493911.0	21673316	False	False	True	transcriptomics
2395.0	21673316	False	False	True	transcriptomics
2444.0	21673316	False	False	True	transcriptomics
133522.0	21673316	False	False	True	transcriptomics
2475.0	21673316	False	False	True	transcriptomics
2488.0	21673316	False	False	True	transcriptomics
2491.0	21673316	False	False	True	transcriptomics
2495.0	21673316	False	False	True	transcriptomics
166336.0	21673316	False	False	True	transcriptomics
100141515.0	21673316	False	False	True	transcriptomics
133584.0	21673316	False	False	True	transcriptomics
2517.0	21673316	False	False	True	transcriptomics
2519.0	21673316	False	False	True	transcriptomics
2520.0	21673316	False	False	True	transcriptomics
2521.0	21673316	False	False	True	transcriptomics
2523.0	21673316	False	False	True	transcriptomics
2525.0	21673316	False	False	True	transcriptomics
2526.0	21673316	False	False	True	transcriptomics
2528.0	21673316	False	False	True	transcriptomics
2529.0	21673316	False	False	True	transcriptomics
2530.0	21673316	False	False	True	transcriptomics
2531.0	21673316	False	False	True	transcriptomics
2532.0	21673316	False	False	True	transcriptomics
2533.0	21673316	False	False	True	transcriptomics
2534.0	21673316	False	False	True	transcriptomics
2535.0	21673316	False	False	True	transcriptomics
2537.0	21673316	False	False	True	transcriptomics
166378.0	21673316	False	False	True	transcriptomics
2539.0	21673316	False	False	True	transcriptomics
166379.0	21673316	False	False	True	transcriptomics
2542.0	21673316	False	False	True	transcriptomics
2543.0	21673316	False	False	True	transcriptomics
2547.0	21673316	False	False	True	transcriptomics
2548.0	21673316	False	False	True	transcriptomics
2549.0	21673316	False	False	True	transcriptomics
133619.0	21673316	False	False	True	transcriptomics
2551.0	21673316	False	False	True	transcriptomics
2550.0	21673316	False	False	True	transcriptomics
2553.0	21673316	False	False	True	transcriptomics
2555.0	21673316	False	False	True	transcriptomics
2556.0	21673316	False	False	True	transcriptomics
2557.0	21673316	False	False	True	transcriptomics
2558.0	21673316	False	False	True	transcriptomics
2561.0	21673316	False	False	True	transcriptomics
2562.0	21673316	False	False	True	transcriptomics
2563.0	21673316	False	False	True	transcriptomics
2564.0	21673316	False	False	True	transcriptomics
2566.0	21673316	False	False	True	transcriptomics
2567.0	21673316	False	False	True	transcriptomics
2568.0	21673316	False	False	True	transcriptomics
2571.0	21673316	False	False	True	transcriptomics
2582.0	21673316	False	False	True	transcriptomics
2584.0	21673316	False	False	True	transcriptomics
2585.0	21673316	False	False	True	transcriptomics
2588.0	21673316	False	False	True	transcriptomics
2589.0	21673316	False	False	True	transcriptomics
2590.0	21673316	False	False	True	transcriptomics
2591.0	21673316	False	False	True	transcriptomics
2593.0	21673316	False	False	True	transcriptomics
2595.0	21673316	False	False	True	transcriptomics
2596.0	21673316	False	False	True	transcriptomics
494115.0	21673316	False	False	True	transcriptomics
133686.0	21673316	False	False	True	transcriptomics
2615.0	21673316	False	False	True	transcriptomics
199223.0	21673316	False	False	True	transcriptomics
2617.0	21673316	False	False	True	transcriptomics
2618.0	21673316	False	False	True	transcriptomics
2619.0	21673316	False	False	True	transcriptomics
133690.0	21673316	False	False	True	transcriptomics
2621.0	21673316	False	False	True	transcriptomics
2623.0	21673316	False	False	True	transcriptomics
494143.0	21673316	False	False	True	transcriptomics
2625.0	21673316	False	False	True	transcriptomics
2624.0	21673316	False	False	True	transcriptomics
2627.0	21673316	False	False	True	transcriptomics
2628.0	21673316	False	False	True	transcriptomics
2633.0	21673316	False	False	True	transcriptomics
2634.0	21673316	False	False	True	transcriptomics
2635.0	21673316	False	False	True	transcriptomics
2637.0	21673316	False	False	True	transcriptomics
2638.0	21673316	False	False	True	transcriptomics
2639.0	21673316	False	False	True	transcriptomics
2641.0	21673316	False	False	True	transcriptomics
2642.0	21673316	False	False	True	transcriptomics
2643.0	21673316	False	False	True	transcriptomics
2644.0	21673316	False	False	True	transcriptomics
2645.0	21673316	False	False	True	transcriptomics
2646.0	21673316	False	False	True	transcriptomics
2648.0	21673316	False	False	True	transcriptomics
2649.0	21673316	False	False	True	transcriptomics
2650.0	21673316	False	False	True	transcriptomics
2651.0	21673316	False	False	True	transcriptomics
2658.0	21673316	False	False	True	transcriptomics
2660.0	21673316	False	False	True	transcriptomics
2661.0	21673316	False	False	True	transcriptomics
2664.0	21673316	False	False	True	transcriptomics
2669.0	21673316	False	False	True	transcriptomics
2670.0	21673316	False	False	True	transcriptomics
2672.0	21673316	False	False	True	transcriptomics
2673.0	21673316	False	False	True	transcriptomics
133746.0	21673316	False	False	True	transcriptomics
2675.0	21673316	False	False	True	transcriptomics
2676.0	21673316	False	False	True	transcriptomics
2677.0	21673316	False	False	True	transcriptomics
2683.0	21673316	False	False	True	transcriptomics
2686.0	21673316	False	False	True	transcriptomics
2687.0	21673316	False	False	True	transcriptomics
2689.0	21673316	False	False	True	transcriptomics
2690.0	21673316	False	False	True	transcriptomics
2691.0	21673316	False	False	True	transcriptomics
2695.0	21673316	False	False	True	transcriptomics
2696.0	21673316	False	False	True	transcriptomics
2697.0	21673316	False	False	True	transcriptomics
2700.0	21673316	False	False	True	transcriptomics
2701.0	21673316	False	False	True	transcriptomics
2702.0	21673316	False	False	True	transcriptomics
2703.0	21673316	False	False	True	transcriptomics
2706.0	21673316	False	False	True	transcriptomics
2707.0	21673316	False	False	True	transcriptomics
2709.0	21673316	False	False	True	transcriptomics
2710.0	21673316	False	False	True	transcriptomics
2712.0	21673316	False	False	True	transcriptomics
2717.0	21673316	False	False	True	transcriptomics
2719.0	21673316	False	False	True	transcriptomics
2720.0	21673316	False	False	True	transcriptomics
2729.0	21673316	False	False	True	transcriptomics
2730.0	21673316	False	False	True	transcriptomics
2731.0	21673316	False	False	True	transcriptomics
2734.0	21673316	False	False	True	transcriptomics
2735.0	21673316	False	False	True	transcriptomics
2736.0	21673316	False	False	True	transcriptomics
2737.0	21673316	False	False	True	transcriptomics
2739.0	21673316	False	False	True	transcriptomics
2740.0	21673316	False	False	True	transcriptomics
2741.0	21673316	False	False	True	transcriptomics
2742.0	21673316	False	False	True	transcriptomics
2743.0	21673316	False	False	True	transcriptomics
2744.0	21673316	False	False	True	transcriptomics
2745.0	21673316	False	False	True	transcriptomics
2746.0	21673316	False	False	True	transcriptomics
2752.0	21673316	False	False	True	transcriptomics
2760.0	21673316	False	False	True	transcriptomics
2762.0	21673316	False	False	True	transcriptomics
2764.0	21673316	False	False	True	transcriptomics
2765.0	21673316	False	False	True	transcriptomics
2766.0	21673316	False	False	True	transcriptomics
2767.0	21673316	False	False	True	transcriptomics
2768.0	21673316	False	False	True	transcriptomics
2769.0	21673316	False	False	True	transcriptomics
2770.0	21673316	False	False	True	transcriptomics
2771.0	21673316	False	False	True	transcriptomics
2773.0	21673316	False	False	True	transcriptomics
166614.0	21673316	False	False	True	transcriptomics
2774.0	21673316	False	False	True	transcriptomics
2776.0	21673316	False	False	True	transcriptomics
2775.0	21673316	False	False	True	transcriptomics
2781.0	21673316	False	False	True	transcriptomics
2782.0	21673316	False	False	True	transcriptomics
2783.0	21673316	False	False	True	transcriptomics
2784.0	21673316	False	False	True	transcriptomics
2785.0	21673316	False	False	True	transcriptomics
2786.0	21673316	False	False	True	transcriptomics
2788.0	21673316	False	False	True	transcriptomics
2791.0	21673316	False	False	True	transcriptomics
2793.0	21673316	False	False	True	transcriptomics
2796.0	21673316	False	False	True	transcriptomics
2798.0	21673316	False	False	True	transcriptomics
2799.0	21673316	False	False	True	transcriptomics
2800.0	21673316	False	False	True	transcriptomics
2801.0	21673316	False	False	True	transcriptomics
2802.0	21673316	False	False	True	transcriptomics
2803.0	21673316	False	False	True	transcriptomics
2804.0	21673316	False	False	True	transcriptomics
2805.0	21673316	False	False	True	transcriptomics
2806.0	21673316	False	False	True	transcriptomics
166647.0	21673316	False	False	True	transcriptomics
2810.0	21673316	False	False	True	transcriptomics
2811.0	21673316	False	False	True	transcriptomics
2813.0	21673316	False	False	True	transcriptomics
2814.0	21673316	False	False	True	transcriptomics
2815.0	21673316	False	False	True	transcriptomics
2817.0	21673316	False	False	True	transcriptomics
2819.0	21673316	False	False	True	transcriptomics
2820.0	21673316	False	False	True	transcriptomics
2821.0	21673316	False	False	True	transcriptomics
2824.0	21673316	False	False	True	transcriptomics
2825.0	21673316	False	False	True	transcriptomics
2826.0	21673316	False	False	True	transcriptomics
2827.0	21673316	False	False	True	transcriptomics
2828.0	21673316	False	False	True	transcriptomics
2831.0	21673316	False	False	True	transcriptomics
2832.0	21673316	False	False	True	transcriptomics
2833.0	21673316	False	False	True	transcriptomics
2834.0	21673316	False	False	True	transcriptomics
2835.0	21673316	False	False	True	transcriptomics
2837.0	21673316	False	False	True	transcriptomics
2838.0	21673316	False	False	True	transcriptomics
2840.0	21673316	False	False	True	transcriptomics
2842.0	21673316	False	False	True	transcriptomics
2843.0	21673316	False	False	True	transcriptomics
2848.0	21673316	False	False	True	transcriptomics
2849.0	21673316	False	False	True	transcriptomics
2850.0	21673316	False	False	True	transcriptomics
2852.0	21673316	False	False	True	transcriptomics
2853.0	21673316	False	False	True	transcriptomics
2854.0	21673316	False	False	True	transcriptomics
2857.0	21673316	False	False	True	transcriptomics
2859.0	21673316	False	False	True	transcriptomics
2861.0	21673316	False	False	True	transcriptomics
2862.0	21673316	False	False	True	transcriptomics
2863.0	21673316	False	False	True	transcriptomics
2867.0	21673316	False	False	True	transcriptomics
2868.0	21673316	False	False	True	transcriptomics
2869.0	21673316	False	False	True	transcriptomics
2872.0	21673316	False	False	True	transcriptomics
2873.0	21673316	False	False	True	transcriptomics
2875.0	21673316	False	False	True	transcriptomics
2877.0	21673316	False	False	True	transcriptomics
2879.0	21673316	False	False	True	transcriptomics
2885.0	21673316	False	False	True	transcriptomics
2886.0	21673316	False	False	True	transcriptomics
2887.0	21673316	False	False	True	transcriptomics
2888.0	21673316	False	False	True	transcriptomics
2889.0	21673316	False	False	True	transcriptomics
2890.0	21673316	False	False	True	transcriptomics
2891.0	21673316	False	False	True	transcriptomics
2892.0	21673316	False	False	True	transcriptomics
2893.0	21673316	False	False	True	transcriptomics
2894.0	21673316	False	False	True	transcriptomics
2895.0	21673316	False	False	True	transcriptomics
2896.0	21673316	False	False	True	transcriptomics
2898.0	21673316	False	False	True	transcriptomics
2900.0	21673316	False	False	True	transcriptomics
2902.0	21673316	False	False	True	transcriptomics
2903.0	21673316	False	False	True	transcriptomics
2904.0	21673316	False	False	True	transcriptomics
2906.0	21673316	False	False	True	transcriptomics
2907.0	21673316	False	False	True	transcriptomics
2908.0	21673316	False	False	True	transcriptomics
2909.0	21673316	False	False	True	transcriptomics
2912.0	21673316	False	False	True	transcriptomics
2915.0	21673316	False	False	True	transcriptomics
2917.0	21673316	False	False	True	transcriptomics
2918.0	21673316	False	False	True	transcriptomics
2919.0	21673316	False	False	True	transcriptomics
2920.0	21673316	False	False	True	transcriptomics
2921.0	21673316	False	False	True	transcriptomics
2922.0	21673316	False	False	True	transcriptomics
2923.0	21673316	False	False	True	transcriptomics
2925.0	21673316	False	False	True	transcriptomics
2926.0	21673316	False	False	True	transcriptomics
2928.0	21673316	False	False	True	transcriptomics
2932.0	21673316	False	False	True	transcriptomics
2934.0	21673316	False	False	True	transcriptomics
2935.0	21673316	False	False	True	transcriptomics
2936.0	21673316	False	False	True	transcriptomics
2937.0	21673316	False	False	True	transcriptomics
2938.0	21673316	False	False	True	transcriptomics
2940.0	21673316	False	False	True	transcriptomics
2941.0	21673316	False	False	True	transcriptomics
2950.0	21673316	False	False	True	transcriptomics
494470.0	21673316	False	False	True	transcriptomics
2956.0	21673316	False	False	True	transcriptomics
2957.0	21673316	False	False	True	transcriptomics
2958.0	21673316	False	False	True	transcriptomics
2959.0	21673316	False	False	True	transcriptomics
2960.0	21673316	False	False	True	transcriptomics
2961.0	21673316	False	False	True	transcriptomics
2963.0	21673316	False	False	True	transcriptomics
2965.0	21673316	False	False	True	transcriptomics
2967.0	21673316	False	False	True	transcriptomics
2969.0	21673316	False	False	True	transcriptomics
2971.0	21673316	False	False	True	transcriptomics
2972.0	21673316	False	False	True	transcriptomics
2975.0	21673316	False	False	True	transcriptomics
166815.0	21673316	False	False	True	transcriptomics
2977.0	21673316	False	False	True	transcriptomics
2979.0	21673316	False	False	True	transcriptomics
2980.0	21673316	False	False	True	transcriptomics
2981.0	21673316	False	False	True	transcriptomics
2982.0	21673316	False	False	True	transcriptomics
2983.0	21673316	False	False	True	transcriptomics
2984.0	21673316	False	False	True	transcriptomics
166824.0	21673316	False	False	True	transcriptomics
2990.0	21673316	False	False	True	transcriptomics
2992.0	21673316	False	False	True	transcriptomics
2993.0	21673316	False	False	True	transcriptomics
2994.0	21673316	False	False	True	transcriptomics
2995.0	21673316	False	False	True	transcriptomics
2996.0	21673316	False	False	True	transcriptomics
2997.0	21673316	False	False	True	transcriptomics
494513.0	21673316	False	False	True	transcriptomics
3000.0	21673316	False	False	True	transcriptomics
3003.0	21673316	False	False	True	transcriptomics
3004.0	21673316	False	False	True	transcriptomics
3006.0	21673316	False	False	True	transcriptomics
3009.0	21673316	False	False	True	transcriptomics
3012.0	21673316	False	False	True	transcriptomics
3014.0	21673316	False	False	True	transcriptomics
3015.0	21673316	False	False	True	transcriptomics
3018.0	21673316	False	False	True	transcriptomics
3021.0	21673316	False	False	True	transcriptomics
3024.0	21673316	False	False	True	transcriptomics
3026.0	21673316	False	False	True	transcriptomics
3030.0	21673316	False	False	True	transcriptomics
3032.0	21673316	False	False	True	transcriptomics
3033.0	21673316	False	False	True	transcriptomics
3034.0	21673316	False	False	True	transcriptomics
3035.0	21673316	False	False	True	transcriptomics
3037.0	21673316	False	False	True	transcriptomics
3038.0	21673316	False	False	True	transcriptomics
134111.0	21673316	False	False	True	transcriptomics
3042.0	21673316	False	False	True	transcriptomics
3043.0	21673316	False	False	True	transcriptomics
3045.0	21673316	False	False	True	transcriptomics
3049.0	21673316	False	False	True	transcriptomics
3052.0	21673316	False	False	True	transcriptomics
3053.0	21673316	False	False	True	transcriptomics
3054.0	21673316	False	False	True	transcriptomics
3059.0	21673316	False	False	True	transcriptomics
3060.0	21673316	False	False	True	transcriptomics
3061.0	21673316	False	False	True	transcriptomics
3066.0	21673316	False	True	True	transcriptomics
3067.0	21673316	False	False	True	transcriptomics
3068.0	21673316	False	False	True	transcriptomics
199675.0	21673316	False	False	True	transcriptomics
3070.0	21673316	False	False	True	transcriptomics
3071.0	21673316	False	False	True	transcriptomics
3073.0	21673316	False	False	True	transcriptomics
3074.0	21673316	False	False	True	transcriptomics
134147.0	21673316	False	False	True	transcriptomics
134145.0	21673316	False	False	True	transcriptomics
3077.0	21673316	False	False	True	transcriptomics
3080.0	21673316	False	False	True	transcriptomics
3082.0	21673316	False	False	True	transcriptomics
3083.0	21673316	False	False	True	transcriptomics
199692.0	21673316	False	False	True	transcriptomics
3084.0	21673316	False	False	True	transcriptomics
3087.0	21673316	False	False	True	transcriptomics
166929.0	21673316	False	False	True	transcriptomics
3090.0	21673316	False	False	True	transcriptomics
3091.0	21673316	False	False	True	transcriptomics
3092.0	21673316	False	False	True	transcriptomics
3093.0	21673316	False	False	True	transcriptomics
3096.0	21673316	False	False	True	transcriptomics
3097.0	21673316	False	False	True	transcriptomics
3098.0	21673316	False	False	True	transcriptomics
3099.0	21673316	False	False	True	transcriptomics
199704.0	21673316	False	False	True	transcriptomics
3101.0	21673316	False	False	True	transcriptomics
3105.0	21673316	False	False	True	transcriptomics
199713.0	21673316	False	False	True	transcriptomics
3108.0	21673316	False	False	True	transcriptomics
3109.0	21673316	False	False	True	transcriptomics
3110.0	21673316	False	False	True	transcriptomics
3111.0	21673316	False	False	True	transcriptomics
199720.0	21673316	False	False	True	transcriptomics
3115.0	21673316	False	False	True	transcriptomics
134187.0	21673316	False	False	True	transcriptomics
3117.0	21673316	False	False	True	transcriptomics
3119.0	21673316	False	False	True	transcriptomics
3122.0	21673316	False	False	True	transcriptomics
3123.0	21673316	False	False	True	transcriptomics
199731.0	21673316	False	False	True	transcriptomics
166968.0	21673316	False	False	True	transcriptomics
3133.0	21673316	False	False	True	transcriptomics
3134.0	21673316	False	False	True	transcriptomics
3135.0	21673316	False	False	True	transcriptomics
199745.0	21673316	False	False	True	transcriptomics
166979.0	21673316	False	False	True	transcriptomics
3140.0	21673316	False	False	True	transcriptomics
3141.0	21673316	False	False	True	transcriptomics
3145.0	21673316	False	False	True	transcriptomics
3146.0	21673316	False	False	True	transcriptomics
134218.0	21673316	False	False	True	transcriptomics
3148.0	21673316	False	False	True	transcriptomics
3149.0	21673316	False	False	True	transcriptomics
3155.0	21673316	False	False	True	transcriptomics
3156.0	21673316	False	False	True	transcriptomics
3157.0	21673316	False	False	True	transcriptomics
3158.0	21673316	False	False	True	transcriptomics
3159.0	21673316	False	False	True	transcriptomics
3161.0	21673316	False	False	True	transcriptomics
3162.0	21673316	False	False	True	transcriptomics
3163.0	21673316	False	False	True	transcriptomics
3166.0	21673316	False	False	True	transcriptomics
3170.0	21673316	False	False	True	transcriptomics
3172.0	21673316	False	False	True	transcriptomics
3174.0	21673316	False	False	True	transcriptomics
3175.0	21673316	False	False	True	transcriptomics
3176.0	21673316	False	False	True	transcriptomics
3177.0	21673316	False	False	True	transcriptomics
199786.0	21673316	False	False	True	transcriptomics
3181.0	21673316	False	True	True	transcriptomics
3182.0	21673316	False	False	True	transcriptomics
3183.0	21673316	False	False	True	transcriptomics
3184.0	21673316	False	False	True	transcriptomics
3185.0	21673316	False	False	True	transcriptomics
3187.0	21673316	False	False	True	transcriptomics
3188.0	21673316	False	False	True	transcriptomics
3189.0	21673316	False	False	True	transcriptomics
3191.0	21673316	False	False	True	transcriptomics
199800.0	21673316	False	False	True	transcriptomics
134265.0	21673316	False	False	True	transcriptomics
134266.0	21673316	False	False	True	transcriptomics
3195.0	21673316	False	False	True	transcriptomics
3196.0	21673316	False	False	True	transcriptomics
3192.0	21673316	False	False	True	transcriptomics
3198.0	21673316	False	False	True	transcriptomics
3200.0	21673316	False	False	True	transcriptomics
3202.0	21673316	False	False	True	transcriptomics
3203.0	21673316	False	False	True	transcriptomics
3204.0	21673316	False	False	True	transcriptomics
3205.0	21673316	False	False	True	transcriptomics
3206.0	21673316	False	False	True	transcriptomics
3208.0	21673316	False	False	True	transcriptomics
3209.0	21673316	False	False	True	transcriptomics
3211.0	21673316	False	False	True	transcriptomics
3212.0	21673316	False	False	True	transcriptomics
134285.0	21673316	False	False	True	transcriptomics
3213.0	21673316	False	False	True	transcriptomics
3216.0	21673316	False	False	True	transcriptomics
3217.0	21673316	False	False	True	transcriptomics
3218.0	21673316	False	False	True	transcriptomics
3219.0	21673316	False	False	True	transcriptomics
134288.0	21673316	False	False	True	transcriptomics
3221.0	21673316	False	False	True	transcriptomics
3223.0	21673316	False	False	True	transcriptomics
3224.0	21673316	False	False	True	transcriptomics
3225.0	21673316	False	False	True	transcriptomics
3226.0	21673316	False	False	True	transcriptomics
3227.0	21673316	False	False	True	transcriptomics
3228.0	21673316	False	False	True	transcriptomics
3229.0	21673316	False	False	True	transcriptomics
3231.0	21673316	False	False	True	transcriptomics
3234.0	21673316	False	False	True	transcriptomics
3237.0	21673316	False	False	True	transcriptomics
3238.0	21673316	False	False	True	transcriptomics
3240.0	21673316	False	False	True	transcriptomics
3241.0	21673316	False	False	True	transcriptomics
3242.0	21673316	False	False	True	transcriptomics
3248.0	21673316	False	False	True	transcriptomics
199857.0	21673316	False	False	True	transcriptomics
3249.0	21673316	False	False	True	transcriptomics
3251.0	21673316	False	False	True	transcriptomics
3257.0	21673316	False	False	True	transcriptomics
3263.0	21673316	False	False	True	transcriptomics
3265.0	21673316	False	False	True	transcriptomics
649.0	21673316	False	False	True	transcriptomics
3267.0	21673316	False	False	True	transcriptomics
3269.0	21673316	False	False	True	transcriptomics
3274.0	21673316	False	False	True	transcriptomics
3275.0	21673316	False	False	True	transcriptomics
3276.0	21673316	False	False	True	transcriptomics
3280.0	21673316	False	False	True	transcriptomics
134353.0	21673316	False	False	True	transcriptomics
3284.0	21673316	False	False	True	transcriptomics
134359.0	21673316	False	False	True	transcriptomics
3290.0	21673316	False	False	True	transcriptomics
3291.0	21673316	False	False	True	transcriptomics
3292.0	21673316	False	False	True	transcriptomics
3294.0	21673316	False	False	True	transcriptomics
3295.0	21673316	False	False	True	transcriptomics
3297.0	21673316	False	False	True	transcriptomics
3298.0	21673316	False	False	True	transcriptomics
3299.0	21673316	False	False	True	transcriptomics
3300.0	21673316	False	False	True	transcriptomics
3301.0	21673316	False	False	True	transcriptomics
3303.0	21673316	False	False	True	transcriptomics
3304.0	21673316	False	False	True	transcriptomics
3305.0	21673316	False	False	True	transcriptomics
3306.0	21673316	False	False	True	transcriptomics
3308.0	21673316	False	False	True	transcriptomics
3309.0	21673316	False	False	True	transcriptomics
199920.0	21673316	False	False	True	transcriptomics
167153.0	21673316	False	False	True	transcriptomics
3313.0	21673316	False	False	True	transcriptomics
3315.0	21673316	False	False	True	transcriptomics
3320.0	21673316	False	False	True	transcriptomics
3321.0	21673316	False	False	True	transcriptomics
3326.0	21673316	False	False	True	transcriptomics
3329.0	21673316	False	False	True	transcriptomics
3337.0	21673316	False	False	True	transcriptomics
3338.0	21673316	False	False	True	transcriptomics
3339.0	21673316	False	False	True	transcriptomics
3340.0	21673316	False	False	True	transcriptomics
3344.0	21673316	False	False	True	transcriptomics
199953.0	21673316	False	False	True	transcriptomics
3346.0	21673316	False	False	True	transcriptomics
3350.0	21673316	False	False	True	transcriptomics
3351.0	21673316	False	False	True	transcriptomics
3354.0	21673316	False	False	True	transcriptomics
3355.0	21673316	False	False	True	transcriptomics
3357.0	21673316	False	False	True	transcriptomics
3358.0	21673316	False	False	True	transcriptomics
3359.0	21673316	False	False	True	transcriptomics
134429.0	21673316	False	False	True	transcriptomics
3361.0	21673316	False	False	True	transcriptomics
3362.0	21673316	False	False	True	transcriptomics
3363.0	21673316	False	False	True	transcriptomics
3364.0	21673316	False	False	True	transcriptomics
134430.0	21673316	False	False	True	transcriptomics
3360.0	21673316	False	False	True	transcriptomics
3371.0	21673316	False	False	True	transcriptomics
3376.0	21673316	False	False	True	transcriptomics
3381.0	21673316	False	False	True	transcriptomics
3382.0	21673316	False	False	True	transcriptomics
3383.0	21673316	False	False	True	transcriptomics
3384.0	21673316	False	False	True	transcriptomics
199990.0	21673316	False	False	True	transcriptomics
167227.0	21673316	False	False	True	transcriptomics
3394.0	21673316	False	False	True	transcriptomics
3396.0	21673316	False	False	True	transcriptomics
3397.0	21673316	False	False	True	transcriptomics
3399.0	21673316	False	False	True	transcriptomics
3400.0	21673316	False	False	True	transcriptomics
200010.0	21673316	False	False	True	transcriptomics
200014.0	21673316	False	False	True	transcriptomics
3417.0	21673316	False	False	True	transcriptomics
3418.0	21673316	False	False	True	transcriptomics
3419.0	21673316	False	False	True	transcriptomics
3420.0	21673316	False	False	True	transcriptomics
3421.0	21673316	False	False	True	transcriptomics
3422.0	21673316	False	False	True	transcriptomics
3423.0	21673316	False	False	True	transcriptomics
134492.0	21673316	False	False	True	transcriptomics
3425.0	21673316	False	False	True	transcriptomics
3426.0	21673316	False	False	True	transcriptomics
200035.0	21673316	False	False	True	transcriptomics
3428.0	21673316	False	False	True	transcriptomics
3429.0	21673316	False	False	True	transcriptomics
3430.0	21673316	False	False	True	transcriptomics
3431.0	21673316	False	False	True	transcriptomics
3433.0	21673316	False	False	True	transcriptomics
3434.0	21673316	False	False	True	transcriptomics
3437.0	21673316	False	False	True	transcriptomics
134510.0	21673316	False	False	True	transcriptomics
3439.0	21673316	False	False	True	transcriptomics
3442.0	21673316	False	False	True	transcriptomics
3443.0	21673316	False	False	True	transcriptomics
3444.0	21673316	False	False	True	transcriptomics
3452.0	21673316	False	False	True	transcriptomics
3454.0	21673316	False	False	True	transcriptomics
3456.0	21673316	False	False	True	transcriptomics
3458.0	21673316	False	False	True	transcriptomics
3459.0	21673316	False	False	True	transcriptomics
3460.0	21673316	False	False	True	transcriptomics
3467.0	21673316	False	False	True	transcriptomics
200081.0	21673316	False	False	True	transcriptomics
3476.0	21673316	False	False	True	transcriptomics
134548.0	21673316	False	False	True	transcriptomics
134549.0	21673316	False	False	True	transcriptomics
3479.0	21673316	False	False	True	transcriptomics
3480.0	21673316	False	False	True	transcriptomics
134553.0	21673316	False	False	True	transcriptomics
3482.0	21673316	False	False	True	transcriptomics
3483.0	21673316	False	False	True	transcriptomics
3484.0	21673316	False	False	True	transcriptomics
3485.0	21673316	False	False	True	transcriptomics
3486.0	21673316	False	False	True	transcriptomics
3487.0	21673316	False	False	True	transcriptomics
3488.0	21673316	False	False	True	transcriptomics
3489.0	21673316	False	False	True	transcriptomics
3490.0	21673316	False	False	True	transcriptomics
3491.0	21673316	False	False	True	transcriptomics
3516.0	21673316	False	False	True	transcriptomics
167359.0	21673316	False	False	True	transcriptomics
200132.0	21673316	False	False	True	transcriptomics
200150.0	21673316	False	False	True	transcriptomics
3543.0	21673316	False	False	True	transcriptomics
3547.0	21673316	False	False	True	transcriptomics
3549.0	21673316	False	False	True	transcriptomics
3550.0	21673316	False	False	True	transcriptomics
3551.0	21673316	False	False	True	transcriptomics
3552.0	21673316	False	False	True	transcriptomics
3553.0	21673316	False	False	True	transcriptomics
3554.0	21673316	False	False	True	transcriptomics
200159.0	21673316	False	False	True	transcriptomics
3556.0	21673316	False	False	True	transcriptomics
200162.0	21673316	False	False	True	transcriptomics
3557.0	21673316	False	False	True	transcriptomics
3559.0	21673316	False	False	True	transcriptomics
3562.0	21673316	False	False	True	transcriptomics
3563.0	21673316	False	False	True	transcriptomics
3565.0	21673316	False	False	True	transcriptomics
134637.0	21673316	False	False	True	transcriptomics
3567.0	21673316	False	False	True	transcriptomics
3566.0	21673316	False	False	True	transcriptomics
3570.0	21673316	False	False	True	transcriptomics
167410.0	21673316	False	False	True	transcriptomics
3572.0	21673316	False	False	True	transcriptomics
3574.0	21673316	False	False	True	transcriptomics
3575.0	21673316	False	False	True	transcriptomics
3576.0	21673316	False	False	True	transcriptomics
200185.0	21673316	False	False	True	transcriptomics
3577.0	21673316	False	False	True	transcriptomics
3579.0	21673316	False	False	True	transcriptomics
200186.0	21673316	False	False	True	transcriptomics
3589.0	21673316	False	False	True	transcriptomics
3590.0	21673316	False	False	True	transcriptomics
3592.0	21673316	False	False	True	transcriptomics
3594.0	21673316	False	False	True	transcriptomics
3596.0	21673316	False	False	True	transcriptomics
3597.0	21673316	False	False	True	transcriptomics
3598.0	21673316	False	False	True	transcriptomics
3600.0	21673316	False	False	True	transcriptomics
3601.0	21673316	False	False	True	transcriptomics
3603.0	21673316	False	False	True	transcriptomics
3604.0	21673316	False	False	True	transcriptomics
3606.0	21673316	False	False	True	transcriptomics
3607.0	21673316	False	False	True	transcriptomics
3608.0	21673316	False	False	True	transcriptomics
3609.0	21673316	False	False	True	transcriptomics
3611.0	21673316	False	False	True	transcriptomics
3612.0	21673316	False	False	True	transcriptomics
3613.0	21673316	False	False	True	transcriptomics
3614.0	21673316	False	False	True	transcriptomics
3615.0	21673316	False	False	True	transcriptomics
3617.0	21673316	False	False	True	transcriptomics
3619.0	21673316	False	False	True	transcriptomics
3620.0	21673316	False	False	True	transcriptomics
3621.0	21673316	False	False	True	transcriptomics
3622.0	21673316	False	False	True	transcriptomics
3623.0	21673316	False	False	True	transcriptomics
3624.0	21673316	False	False	True	transcriptomics
3625.0	21673316	False	False	True	transcriptomics
167465.0	21673316	False	False	True	transcriptomics
3627.0	21673316	False	False	True	transcriptomics
3628.0	21673316	False	False	True	transcriptomics
134701.0	21673316	False	False	True	transcriptomics
3630.0	21673316	False	False	True	transcriptomics
3631.0	21673316	False	False	True	transcriptomics
3632.0	21673316	False	False	True	transcriptomics
3633.0	21673316	False	False	True	transcriptomics
3635.0	21673316	False	False	True	transcriptomics
3636.0	21673316	False	False	True	transcriptomics
3638.0	21673316	False	False	True	transcriptomics
3640.0	21673316	False	False	True	transcriptomics
3643.0	21673316	False	False	True	transcriptomics
3645.0	21673316	False	False	True	transcriptomics
3651.0	21673316	False	False	True	transcriptomics
3652.0	21673316	False	False	True	transcriptomics
3654.0	21673316	False	False	True	transcriptomics
3655.0	21673316	False	False	True	transcriptomics
3656.0	21673316	False	False	True	transcriptomics
134728.0	21673316	False	False	True	transcriptomics
3658.0	21673316	False	False	True	transcriptomics
3659.0	21673316	False	False	True	transcriptomics
3660.0	21673316	False	False	True	transcriptomics
3664.0	21673316	False	False	True	transcriptomics
3665.0	21673316	False	False	True	transcriptomics
3667.0	21673316	False	False	True	transcriptomics
3669.0	21673316	False	False	True	transcriptomics
3670.0	21673316	False	False	True	transcriptomics
3671.0	21673316	False	False	True	transcriptomics
3672.0	21673316	False	False	True	transcriptomics
3673.0	21673316	False	False	True	transcriptomics
3674.0	21673316	False	False	True	transcriptomics
3678.0	21673316	False	False	True	transcriptomics
3680.0	21673316	False	False	True	transcriptomics
3681.0	21673316	False	False	True	transcriptomics
3682.0	21673316	False	False	True	transcriptomics
3683.0	21673316	False	False	True	transcriptomics
3684.0	21673316	False	False	True	transcriptomics
3685.0	21673316	False	False	True	transcriptomics
3687.0	21673316	False	False	True	transcriptomics
3688.0	21673316	False	False	True	transcriptomics
3689.0	21673316	False	False	True	transcriptomics
3691.0	21673316	False	False	True	transcriptomics
3693.0	21673316	False	False	True	transcriptomics
3694.0	21673316	False	False	True	transcriptomics
3695.0	21673316	False	False	True	transcriptomics
3696.0	21673316	False	False	True	transcriptomics
3697.0	21673316	False	False	True	transcriptomics
3698.0	21673316	False	False	True	transcriptomics
3699.0	21673316	False	False	True	transcriptomics
3702.0	21673316	False	False	True	transcriptomics
3703.0	21673316	False	False	True	transcriptomics
3704.0	21673316	False	False	True	transcriptomics
3705.0	21673316	False	False	True	transcriptomics
3706.0	21673316	False	False	True	transcriptomics
200312.0	21673316	False	False	True	transcriptomics
200316.0	21673316	False	False	True	transcriptomics
3709.0	21673316	False	False	True	transcriptomics
3707.0	21673316	False	False	True	transcriptomics
3710.0	21673316	False	False	True	transcriptomics
3708.0	21673316	False	False	True	transcriptomics
3713.0	21673316	False	False	True	transcriptomics
3714.0	21673316	False	False	True	transcriptomics
3712.0	21673316	False	False	True	transcriptomics
3716.0	21673316	False	False	True	transcriptomics
3717.0	21673316	False	False	True	transcriptomics
3718.0	21673316	False	False	True	transcriptomics
3720.0	21673316	False	False	True	transcriptomics
3725.0	21673316	False	False	True	transcriptomics
3726.0	21673316	False	False	True	transcriptomics
3727.0	21673316	False	True	True	transcriptomics
3728.0	21673316	False	False	True	transcriptomics
3732.0	21673316	False	False	True	transcriptomics
3735.0	21673316	False	False	True	transcriptomics
3737.0	21673316	False	False	True	transcriptomics
3743.0	21673316	False	False	True	transcriptomics
3744.0	21673316	False	False	True	transcriptomics
3745.0	21673316	False	False	True	transcriptomics
3746.0	21673316	False	False	True	transcriptomics
3747.0	21673316	False	False	True	transcriptomics
3748.0	21673316	False	False	True	transcriptomics
3749.0	21673316	False	False	True	transcriptomics
3750.0	21673316	False	False	True	transcriptomics
3752.0	21673316	False	False	True	transcriptomics
3754.0	21673316	False	False	True	transcriptomics
3755.0	21673316	False	False	True	transcriptomics
3756.0	21673316	False	False	True	transcriptomics
3757.0	21673316	False	False	True	transcriptomics
3758.0	21673316	False	False	True	transcriptomics
3759.0	21673316	False	False	True	transcriptomics
3760.0	21673316	False	False	True	transcriptomics
3762.0	21673316	False	False	True	transcriptomics
3765.0	21673316	False	False	True	transcriptomics
200373.0	21673316	False	False	True	transcriptomics
3769.0	21673316	False	False	True	transcriptomics
3773.0	21673316	False	False	True	transcriptomics
3775.0	21673316	False	False	True	transcriptomics
3776.0	21673316	False	False	True	transcriptomics
3777.0	21673316	False	False	True	transcriptomics
3778.0	21673316	False	False	True	transcriptomics
3779.0	21673316	False	False	True	transcriptomics
3780.0	21673316	False	False	True	transcriptomics
3783.0	21673316	False	False	True	transcriptomics
3784.0	21673316	False	False	True	transcriptomics
3785.0	21673316	False	False	True	transcriptomics
3786.0	21673316	False	False	True	transcriptomics
3787.0	21673316	False	False	True	transcriptomics
3788.0	21673316	False	False	True	transcriptomics
134860.0	21673316	False	False	True	transcriptomics
3790.0	21673316	False	False	True	transcriptomics
3791.0	21673316	False	False	True	transcriptomics
3792.0	21673316	False	False	True	transcriptomics
3795.0	21673316	False	False	True	transcriptomics
3796.0	21673316	False	False	True	transcriptomics
3797.0	21673316	False	False	True	transcriptomics
3798.0	21673316	False	False	True	transcriptomics
3799.0	21673316	False	False	True	transcriptomics
3800.0	21673316	False	False	True	transcriptomics
3801.0	21673316	False	False	True	transcriptomics
3805.0	21673316	False	False	True	transcriptomics
3809.0	21673316	False	False	True	transcriptomics
3811.0	21673316	False	False	True	transcriptomics
3812.0	21673316	False	False	True	transcriptomics
3815.0	21673316	False	False	True	transcriptomics
3816.0	21673316	False	False	True	transcriptomics
3817.0	21673316	False	False	True	transcriptomics
3818.0	21673316	False	False	True	transcriptomics
200424.0	21673316	False	False	True	transcriptomics
3824.0	21673316	False	False	True	transcriptomics
3831.0	21673316	False	False	True	transcriptomics
3832.0	21673316	False	False	True	transcriptomics
3833.0	21673316	False	False	True	transcriptomics
3834.0	21673316	False	False	True	transcriptomics
3835.0	21673316	False	False	True	transcriptomics
3836.0	21673316	False	False	True	transcriptomics
3837.0	21673316	False	False	True	transcriptomics
3839.0	21673316	False	False	True	transcriptomics
3840.0	21673316	False	False	True	transcriptomics
3841.0	21673316	False	False	True	transcriptomics
3842.0	21673316	False	False	True	transcriptomics
3843.0	21673316	False	False	True	transcriptomics
3845.0	21673316	False	False	True	transcriptomics
3846.0	21673316	False	False	True	transcriptomics
3848.0	21673316	False	False	True	transcriptomics
3850.0	21673316	False	False	True	transcriptomics
3851.0	21673316	False	False	True	transcriptomics
3852.0	21673316	False	False	True	transcriptomics
3853.0	21673316	False	False	True	transcriptomics
3854.0	21673316	False	False	True	transcriptomics
3855.0	21673316	False	False	True	transcriptomics
167691.0	21673316	False	False	True	transcriptomics
3858.0	21673316	False	False	True	transcriptomics
3860.0	21673316	False	False	True	transcriptomics
3861.0	21673316	False	False	True	transcriptomics
3866.0	21673316	False	False	True	transcriptomics
3868.0	21673316	False	False	True	transcriptomics
3872.0	21673316	False	False	True	transcriptomics
3875.0	21673316	False	False	True	transcriptomics
3880.0	21673316	False	False	True	transcriptomics
3881.0	21673316	False	False	True	transcriptomics
3884.0	21673316	False	False	True	transcriptomics
3885.0	21673316	False	False	True	transcriptomics
134957.0	21673316	False	False	True	transcriptomics
3887.0	21673316	False	False	True	transcriptomics
3889.0	21673316	False	False	True	transcriptomics
3892.0	21673316	False	False	True	transcriptomics
3897.0	21673316	False	False	True	transcriptomics
3898.0	21673316	False	False	True	transcriptomics
3902.0	21673316	False	False	True	transcriptomics
3904.0	21673316	False	False	True	transcriptomics
3909.0	21673316	False	False	True	transcriptomics
3911.0	21673316	False	False	True	transcriptomics
3912.0	21673316	False	False	True	transcriptomics
3913.0	21673316	False	False	True	transcriptomics
3914.0	21673316	False	False	True	transcriptomics
3915.0	21673316	False	False	True	transcriptomics
3916.0	21673316	False	False	True	transcriptomics
200523.0	21673316	False	False	True	transcriptomics
3918.0	21673316	False	False	True	transcriptomics
3920.0	21673316	False	False	True	transcriptomics
3925.0	21673316	False	False	True	transcriptomics
3927.0	21673316	False	False	True	transcriptomics
3930.0	21673316	False	False	True	transcriptomics
3931.0	21673316	False	False	True	transcriptomics
3932.0	21673316	False	False	True	transcriptomics
3933.0	21673316	False	False	True	transcriptomics
3934.0	21673316	False	False	True	transcriptomics
3937.0	21673316	False	False	True	transcriptomics
3938.0	21673316	False	False	True	transcriptomics
3945.0	21673316	False	False	True	transcriptomics
3948.0	21673316	False	False	True	transcriptomics
3949.0	21673316	False	False	True	transcriptomics
3953.0	21673316	False	False	True	transcriptomics
3954.0	21673316	False	False	True	transcriptomics
3955.0	21673316	False	False	True	transcriptomics
3956.0	21673316	False	False	True	transcriptomics
3957.0	21673316	False	False	True	transcriptomics
3958.0	21673316	False	False	True	transcriptomics
3959.0	21673316	False	False	True	transcriptomics
3960.0	21673316	False	False	True	transcriptomics
3964.0	21673316	False	False	True	transcriptomics
3965.0	21673316	False	False	True	transcriptomics
200576.0	21673316	False	False	True	transcriptomics
3972.0	21673316	False	False	True	transcriptomics
3975.0	21673316	False	False	True	transcriptomics
3976.0	21673316	False	False	True	transcriptomics
3977.0	21673316	False	False	True	transcriptomics
3978.0	21673316	False	False	True	transcriptomics
3981.0	21673316	False	False	True	transcriptomics
3982.0	21673316	False	False	True	transcriptomics
3983.0	21673316	False	False	True	transcriptomics
3984.0	21673316	False	False	True	transcriptomics
3985.0	21673316	False	False	True	transcriptomics
3988.0	21673316	False	False	True	transcriptomics
3990.0	21673316	False	False	True	transcriptomics
3991.0	21673316	False	False	True	transcriptomics
3992.0	21673316	False	False	True	transcriptomics
3993.0	21673316	False	False	True	transcriptomics
3995.0	21673316	False	False	True	transcriptomics
3996.0	21673316	False	False	True	transcriptomics
4000.0	21673316	False	False	True	transcriptomics
4001.0	21673316	False	False	True	transcriptomics
4004.0	21673316	False	False	True	transcriptomics
4005.0	21673316	False	False	True	transcriptomics
4007.0	21673316	False	False	True	transcriptomics
4008.0	21673316	False	False	True	transcriptomics
4009.0	21673316	False	False	True	transcriptomics
4010.0	21673316	False	False	True	transcriptomics
4012.0	21673316	False	False	True	transcriptomics
4013.0	21673316	False	False	True	transcriptomics
4014.0	21673316	False	False	True	transcriptomics
4015.0	21673316	False	False	True	transcriptomics
4016.0	21673316	False	False	True	transcriptomics
4017.0	21673316	False	False	True	transcriptomics
4023.0	21673316	False	False	True	transcriptomics
4026.0	21673316	False	False	True	transcriptomics
200634.0	21673316	False	False	True	transcriptomics
4033.0	21673316	False	False	True	transcriptomics
4035.0	21673316	False	False	True	transcriptomics
4038.0	21673316	False	False	True	transcriptomics
4040.0	21673316	False	False	True	transcriptomics
135112.0	21673316	False	False	True	transcriptomics
4041.0	21673316	False	False	True	transcriptomics
4043.0	21673316	False	False	True	transcriptomics
4047.0	21673316	False	False	True	transcriptomics
4048.0	21673316	False	False	True	transcriptomics
4049.0	21673316	False	False	True	transcriptomics
4050.0	21673316	False	False	True	transcriptomics
4051.0	21673316	False	False	True	transcriptomics
4052.0	21673316	False	False	True	transcriptomics
4053.0	21673316	False	False	True	transcriptomics
4054.0	21673316	False	False	True	transcriptomics
4055.0	21673316	False	False	True	transcriptomics
4056.0	21673316	False	False	True	transcriptomics
4058.0	21673316	False	False	True	transcriptomics
4060.0	21673316	False	False	True	transcriptomics
4061.0	21673316	False	False	True	transcriptomics
4062.0	21673316	False	False	True	transcriptomics
4064.0	21673316	False	False	True	transcriptomics
4065.0	21673316	False	False	True	transcriptomics
4066.0	21673316	False	False	True	transcriptomics
4067.0	21673316	False	False	True	transcriptomics
4070.0	21673316	False	False	True	transcriptomics
4071.0	21673316	False	False	True	transcriptomics
4072.0	21673316	False	False	True	transcriptomics
4074.0	21673316	False	False	True	transcriptomics
4076.0	21673316	False	False	True	transcriptomics
4077.0	21673316	False	False	True	transcriptomics
135152.0	21673316	False	False	True	transcriptomics
4082.0	21673316	False	False	True	transcriptomics
135154.0	21673316	False	False	True	transcriptomics
4084.0	21673316	False	False	True	transcriptomics
4085.0	21673316	False	False	True	transcriptomics
4086.0	21673316	False	False	True	transcriptomics
4088.0	21673316	False	False	True	transcriptomics
4089.0	21673316	False	False	True	transcriptomics
4090.0	21673316	False	False	True	transcriptomics
4091.0	21673316	False	False	True	transcriptomics
4092.0	21673316	False	False	True	transcriptomics
4093.0	21673316	False	False	True	transcriptomics
4094.0	21673316	False	False	True	transcriptomics
4097.0	21673316	False	False	True	transcriptomics
4099.0	21673316	False	False	True	transcriptomics
4100.0	21673316	False	False	True	transcriptomics
4107.0	21673316	False	False	True	transcriptomics
4109.0	21673316	False	False	True	transcriptomics
4110.0	21673316	False	False	True	transcriptomics
4112.0	21673316	False	False	True	transcriptomics
4113.0	21673316	False	False	True	transcriptomics
4114.0	21673316	False	False	True	transcriptomics
4117.0	21673316	False	False	True	transcriptomics
200728.0	21673316	False	False	True	transcriptomics
4121.0	21673316	False	False	True	transcriptomics
4122.0	21673316	False	False	True	transcriptomics
4124.0	21673316	False	False	True	transcriptomics
4126.0	21673316	False	False	True	transcriptomics
200734.0	21673316	False	False	True	transcriptomics
4128.0	21673316	False	False	True	transcriptomics
4130.0	21673316	False	False	True	transcriptomics
4131.0	21673316	False	False	True	transcriptomics
4133.0	21673316	False	False	True	transcriptomics
4134.0	21673316	False	False	True	transcriptomics
4137.0	21673316	False	False	True	transcriptomics
4139.0	21673316	False	False	True	transcriptomics
4140.0	21673316	False	False	True	transcriptomics
4141.0	21673316	False	False	True	transcriptomics
4142.0	21673316	False	False	True	transcriptomics
4143.0	21673316	False	False	True	transcriptomics
4144.0	21673316	False	False	True	transcriptomics
4145.0	21673316	False	False	True	transcriptomics
4146.0	21673316	False	False	True	transcriptomics
4147.0	21673316	False	False	True	transcriptomics
4148.0	21673316	False	False	True	transcriptomics
4149.0	21673316	False	False	True	transcriptomics
4150.0	21673316	False	False	True	transcriptomics
4151.0	21673316	False	False	True	transcriptomics
4153.0	21673316	False	False	True	transcriptomics
4154.0	21673316	False	False	True	transcriptomics
135228.0	21673316	False	False	True	transcriptomics
200765.0	21673316	False	False	True	transcriptomics
4157.0	21673316	False	False	True	transcriptomics
4162.0	21673316	False	False	True	transcriptomics
4163.0	21673316	False	False	True	transcriptomics
4166.0	21673316	False	False	True	transcriptomics
4171.0	21673316	False	False	True	transcriptomics
4172.0	21673316	False	False	True	transcriptomics
4173.0	21673316	False	False	True	transcriptomics
4174.0	21673316	False	False	True	transcriptomics
4175.0	21673316	False	False	True	transcriptomics
4179.0	21673316	False	False	True	transcriptomics
4184.0	21673316	False	False	True	transcriptomics
4185.0	21673316	False	False	True	transcriptomics
4189.0	21673316	False	False	True	transcriptomics
4190.0	21673316	False	False	True	transcriptomics
4191.0	21673316	False	False	True	transcriptomics
4193.0	21673316	False	False	True	transcriptomics
4194.0	21673316	False	False	True	transcriptomics
4199.0	21673316	False	False	True	transcriptomics
4200.0	21673316	False	False	True	transcriptomics
4201.0	21673316	False	False	True	transcriptomics
4204.0	21673316	False	False	True	transcriptomics
4205.0	21673316	False	False	True	transcriptomics
4208.0	21673316	False	False	True	transcriptomics
4209.0	21673316	False	False	True	transcriptomics
4210.0	21673316	False	False	True	transcriptomics
4211.0	21673316	False	False	True	transcriptomics
4212.0	21673316	False	False	True	transcriptomics
4214.0	21673316	False	False	True	transcriptomics
4215.0	21673316	False	False	True	transcriptomics
4217.0	21673316	False	False	True	transcriptomics
4218.0	21673316	False	False	True	transcriptomics
135293.0	21673316	False	False	True	transcriptomics
4221.0	21673316	False	False	True	transcriptomics
4232.0	21673316	False	False	True	transcriptomics
4233.0	21673316	False	False	True	transcriptomics
4234.0	21673316	False	False	True	transcriptomics
4236.0	21673316	False	False	True	transcriptomics
200845.0	21673316	False	False	True	transcriptomics
4238.0	21673316	False	False	True	transcriptomics
200844.0	21673316	False	False	True	transcriptomics
4240.0	21673316	False	False	True	transcriptomics
4241.0	21673316	False	False	True	transcriptomics
4242.0	21673316	False	False	True	transcriptomics
4245.0	21673316	False	False	True	transcriptomics
4246.0	21673316	False	False	True	transcriptomics
4247.0	21673316	False	False	True	transcriptomics
4248.0	21673316	False	False	True	transcriptomics
4249.0	21673316	False	False	True	transcriptomics
168090.0	21673316	False	False	True	transcriptomics
4253.0	21673316	False	False	True	transcriptomics
4254.0	21673316	False	False	True	transcriptomics
4255.0	21673316	False	False	True	transcriptomics
4256.0	21673316	False	False	True	transcriptomics
4257.0	21673316	False	False	True	transcriptomics
4258.0	21673316	False	False	True	transcriptomics
4259.0	21673316	False	False	True	transcriptomics
4261.0	21673316	False	False	True	transcriptomics
4267.0	21673316	False	False	True	transcriptomics
4277.0	21673316	False	False	True	transcriptomics
4281.0	21673316	False	False	True	transcriptomics
4285.0	21673316	False	False	True	transcriptomics
4286.0	21673316	False	False	True	transcriptomics
4287.0	21673316	False	False	True	transcriptomics
200894.0	21673316	False	False	True	transcriptomics
4289.0	21673316	False	False	True	transcriptomics
4288.0	21673316	False	False	True	transcriptomics
4291.0	21673316	False	False	True	transcriptomics
4292.0	21673316	False	False	True	transcriptomics
4293.0	21673316	False	False	True	transcriptomics
4294.0	21673316	False	False	True	transcriptomics
4295.0	21673316	False	False	True	transcriptomics
4297.0	21673316	False	False	True	transcriptomics
4298.0	21673316	False	False	True	transcriptomics
4299.0	21673316	False	False	True	transcriptomics
4300.0	21673316	False	False	True	transcriptomics
4301.0	21673316	False	False	True	transcriptomics
4302.0	21673316	False	False	True	transcriptomics
4303.0	21673316	False	False	True	transcriptomics
4306.0	21673316	False	False	True	transcriptomics
4308.0	21673316	False	False	True	transcriptomics
200916.0	21673316	False	False	True	transcriptomics
4311.0	21673316	False	False	True	transcriptomics
4312.0	21673316	False	False	True	transcriptomics
4313.0	21673316	False	False	True	transcriptomics
4314.0	21673316	False	False	True	transcriptomics
4316.0	21673316	False	False	True	transcriptomics
4317.0	21673316	False	False	True	transcriptomics
4319.0	21673316	False	False	True	transcriptomics
4320.0	21673316	False	False	True	transcriptomics
4322.0	21673316	False	False	True	transcriptomics
4323.0	21673316	False	False	True	transcriptomics
200931.0	21673316	False	False	True	transcriptomics
4325.0	21673316	False	False	True	transcriptomics
4326.0	21673316	False	False	True	transcriptomics
135398.0	21673316	False	False	True	transcriptomics
200933.0	21673316	False	False	True	transcriptomics
4324.0	21673316	False	False	True	transcriptomics
4330.0	21673316	False	False	True	transcriptomics
4331.0	21673316	False	False	True	transcriptomics
4329.0	21673316	False	False	True	transcriptomics
200942.0	21673316	False	False	True	transcriptomics
4335.0	21673316	False	False	True	transcriptomics
4336.0	21673316	False	False	True	transcriptomics
4337.0	21673316	False	False	True	transcriptomics
4338.0	21673316	False	False	True	transcriptomics
4342.0	21673316	False	False	True	transcriptomics
4343.0	21673316	False	False	True	transcriptomics
4345.0	21673316	False	False	True	transcriptomics
200958.0	21673316	False	False	True	transcriptomics
4353.0	21673316	False	False	True	transcriptomics
4354.0	21673316	False	False	True	transcriptomics
4356.0	21673316	False	False	True	transcriptomics
4359.0	21673316	False	False	True	transcriptomics
4360.0	21673316	False	False	True	transcriptomics
4361.0	21673316	False	False	True	transcriptomics
4363.0	21673316	False	False	True	transcriptomics
135458.0	21673316	False	False	True	transcriptomics
4430.0	21673316	False	False	True	transcriptomics
4436.0	21673316	False	False	True	transcriptomics
4437.0	21673316	False	False	True	transcriptomics
4438.0	21673316	False	False	True	transcriptomics
4440.0	21673316	False	False	True	transcriptomics
4477.0	21673316	False	False	True	transcriptomics
4478.0	21673316	False	False	True	transcriptomics
4481.0	21673316	False	False	True	transcriptomics
4482.0	21673316	False	False	True	transcriptomics
266629.0	21673316	False	False	True	transcriptomics
4486.0	21673316	False	False	True	transcriptomics
4487.0	21673316	False	False	True	transcriptomics
4488.0	21673316	False	False	True	transcriptomics
4493.0	21673316	False	False	True	transcriptomics
4494.0	21673316	False	False	True	transcriptomics
4495.0	21673316	False	False	True	transcriptomics
4496.0	21673316	False	False	True	transcriptomics
4499.0	21673316	False	False	True	transcriptomics
4501.0	21673316	False	False	True	transcriptomics
4502.0	21673316	False	False	True	transcriptomics
4507.0	21673316	False	False	True	transcriptomics
266655.0	21673316	False	False	True	transcriptomics
4515.0	21673316	False	False	True	transcriptomics
4520.0	21673316	False	False	True	transcriptomics
4521.0	21673316	False	False	True	transcriptomics
4522.0	21673316	False	False	True	transcriptomics
790955.0	21673316	False	False	True	transcriptomics
4524.0	21673316	False	False	True	transcriptomics
201140.0	21673316	False	False	True	transcriptomics
4534.0	21673316	False	False	True	transcriptomics
168374.0	21673316	False	False	True	transcriptomics
4542.0	21673316	False	False	True	transcriptomics
4544.0	21673316	False	False	True	transcriptomics
4547.0	21673316	False	False	True	transcriptomics
4548.0	21673316	False	False	True	transcriptomics
201158.0	21673316	False	False	True	transcriptomics
4552.0	21673316	False	False	True	transcriptomics
201161.0	21673316	False	False	True	transcriptomics
201163.0	21673316	False	False	True	transcriptomics
201164.0	21673316	False	False	True	transcriptomics
201176.0	21673316	False	False	True	transcriptomics
266722.0	21673316	False	False	True	transcriptomics
4582.0	21673316	False	False	True	transcriptomics
201191.0	21673316	False	False	True	transcriptomics
4584.0	21673316	False	False	True	transcriptomics
4585.0	21673316	False	False	True	transcriptomics
4586.0	21673316	False	False	True	transcriptomics
266727.0	21673316	False	False	True	transcriptomics
4588.0	21673316	False	False	True	transcriptomics
135656.0	21673316	False	False	True	transcriptomics
4591.0	21673316	False	False	True	transcriptomics
168433.0	21673316	False	False	True	transcriptomics
4594.0	21673316	False	False	True	transcriptomics
4597.0	21673316	False	False	True	transcriptomics
4598.0	21673316	False	False	True	transcriptomics
4599.0	21673316	False	False	True	transcriptomics
266743.0	21673316	False	False	True	transcriptomics
4600.0	21673316	False	False	True	transcriptomics
4602.0	21673316	False	False	True	transcriptomics
4603.0	21673316	False	False	True	transcriptomics
4604.0	21673316	False	False	True	transcriptomics
4605.0	21673316	False	False	True	transcriptomics
266747.0	21673316	False	False	True	transcriptomics
4607.0	21673316	False	False	True	transcriptomics
4608.0	21673316	False	False	True	transcriptomics
4609.0	21673316	False	False	True	transcriptomics
4610.0	21673316	False	False	True	transcriptomics
168451.0	21673316	False	False	True	transcriptomics
4613.0	21673316	False	False	True	transcriptomics
4615.0	21673316	False	False	True	transcriptomics
4616.0	21673316	False	False	True	transcriptomics
168455.0	21673316	False	False	True	transcriptomics
4619.0	21673316	False	False	True	transcriptomics
4621.0	21673316	False	False	True	transcriptomics
4624.0	21673316	False	False	True	transcriptomics
4625.0	21673316	False	False	True	transcriptomics
4626.0	21673316	False	False	True	transcriptomics
4627.0	21673316	False	False	True	transcriptomics
4628.0	21673316	False	False	True	transcriptomics
4633.0	21673316	False	False	True	transcriptomics
201243.0	21673316	False	False	True	transcriptomics
4637.0	21673316	False	False	True	transcriptomics
4638.0	21673316	False	False	True	transcriptomics
4641.0	21673316	False	False	True	transcriptomics
4642.0	21673316	False	False	True	transcriptomics
4643.0	21673316	False	False	True	transcriptomics
4644.0	21673316	False	False	True	transcriptomics
4646.0	21673316	False	False	True	transcriptomics
201254.0	21673316	False	False	True	transcriptomics
4648.0	21673316	False	False	True	transcriptomics
4649.0	21673316	False	False	True	transcriptomics
201255.0	21673316	False	False	True	transcriptomics
4651.0	21673316	False	False	True	transcriptomics
4650.0	21673316	False	False	True	transcriptomics
4653.0	21673316	False	False	True	transcriptomics
4654.0	21673316	False	False	True	transcriptomics
4656.0	21673316	False	False	True	transcriptomics
201266.0	21673316	False	False	True	transcriptomics
4659.0	21673316	False	False	True	transcriptomics
4660.0	21673316	False	False	True	transcriptomics
4664.0	21673316	False	False	True	transcriptomics
4665.0	21673316	False	False	True	transcriptomics
4668.0	21673316	False	False	True	transcriptomics
266812.0	21673316	False	False	True	transcriptomics
4669.0	21673316	False	False	True	transcriptomics
4670.0	21673316	False	False	True	transcriptomics
4671.0	21673316	False	False	True	transcriptomics
4673.0	21673316	False	False	True	transcriptomics
4675.0	21673316	False	False	True	transcriptomics
4676.0	21673316	False	False	True	transcriptomics
4678.0	21673316	False	False	True	transcriptomics
4680.0	21673316	False	False	True	transcriptomics
4682.0	21673316	False	False	True	transcriptomics
4683.0	21673316	False	False	True	transcriptomics
201294.0	21673316	False	False	True	transcriptomics
4686.0	21673316	False	False	True	transcriptomics
4688.0	21673316	False	False	True	transcriptomics
4690.0	21673316	False	False	True	transcriptomics
4691.0	21673316	False	False	True	transcriptomics
4692.0	21673316	False	False	True	transcriptomics
201299.0	21673316	False	False	True	transcriptomics
4694.0	21673316	False	False	True	transcriptomics
4695.0	21673316	False	False	True	transcriptomics
4696.0	21673316	False	False	True	transcriptomics
168537.0	21673316	False	False	True	transcriptomics
4697.0	21673316	False	False	True	transcriptomics
4698.0	21673316	False	False	True	transcriptomics
4702.0	21673316	False	False	True	transcriptomics
4704.0	21673316	False	False	True	transcriptomics
168544.0	21673316	False	False	True	transcriptomics
4705.0	21673316	False	False	True	transcriptomics
4708.0	21673316	False	False	True	transcriptomics
4709.0	21673316	False	False	True	transcriptomics
4711.0	21673316	False	False	True	transcriptomics
4712.0	21673316	False	False	True	transcriptomics
4713.0	21673316	False	False	True	transcriptomics
4714.0	21673316	False	False	True	transcriptomics
4715.0	21673316	False	False	True	transcriptomics
4717.0	21673316	False	False	True	transcriptomics
4718.0	21673316	False	False	True	transcriptomics
4719.0	21673316	False	False	True	transcriptomics
4720.0	21673316	False	False	True	transcriptomics
4722.0	21673316	False	False	True	transcriptomics
4723.0	21673316	False	False	True	transcriptomics
4725.0	21673316	False	False	True	transcriptomics
4726.0	21673316	False	False	True	transcriptomics
4728.0	21673316	False	False	True	transcriptomics
4731.0	21673316	False	False	True	transcriptomics
4733.0	21673316	False	False	True	transcriptomics
4734.0	21673316	False	False	True	transcriptomics
4735.0	21673316	False	False	True	transcriptomics
4739.0	21673316	False	False	True	transcriptomics
4741.0	21673316	False	False	True	transcriptomics
4744.0	21673316	False	False	True	transcriptomics
4745.0	21673316	False	False	True	transcriptomics
4750.0	21673316	False	False	True	transcriptomics
4751.0	21673316	False	False	True	transcriptomics
4752.0	21673316	False	False	True	transcriptomics
4756.0	21673316	False	False	True	transcriptomics
4758.0	21673316	False	False	True	transcriptomics
4759.0	21673316	False	False	True	transcriptomics
4762.0	21673316	False	False	True	transcriptomics
4763.0	21673316	False	False	True	transcriptomics
4771.0	21673316	False	False	True	transcriptomics
4772.0	21673316	False	False	True	transcriptomics
4773.0	21673316	False	False	True	transcriptomics
4774.0	21673316	False	False	True	transcriptomics
4775.0	21673316	False	False	True	transcriptomics
4776.0	21673316	False	False	True	transcriptomics
4778.0	21673316	False	False	True	transcriptomics
4779.0	21673316	False	False	True	transcriptomics
4780.0	21673316	False	False	True	transcriptomics
4781.0	21673316	False	False	True	transcriptomics
4782.0	21673316	False	False	True	transcriptomics
4783.0	21673316	False	False	True	transcriptomics
4784.0	21673316	False	False	True	transcriptomics
4790.0	21673316	False	True	True	transcriptomics
4791.0	21673316	False	False	True	transcriptomics
4792.0	21673316	False	False	True	transcriptomics
4793.0	21673316	False	False	True	transcriptomics
4795.0	21673316	False	False	True	transcriptomics
4796.0	21673316	False	False	True	transcriptomics
4798.0	21673316	False	False	True	transcriptomics
4799.0	21673316	False	False	True	transcriptomics
4800.0	21673316	False	False	True	transcriptomics
4801.0	21673316	False	False	True	transcriptomics
4802.0	21673316	False	False	True	transcriptomics
4803.0	21673316	False	False	True	transcriptomics
4804.0	21673316	False	False	True	transcriptomics
4807.0	21673316	False	False	True	transcriptomics
4808.0	21673316	False	False	True	transcriptomics
4809.0	21673316	False	False	True	transcriptomics
4810.0	21673316	False	False	True	transcriptomics
4811.0	21673316	False	False	True	transcriptomics
4814.0	21673316	False	False	True	transcriptomics
4817.0	21673316	False	False	True	transcriptomics
4820.0	21673316	False	False	True	transcriptomics
4821.0	21673316	False	False	True	transcriptomics
4824.0	21673316	False	False	True	transcriptomics
4825.0	21673316	False	False	True	transcriptomics
4826.0	21673316	False	False	True	transcriptomics
168667.0	21673316	False	False	True	transcriptomics
4828.0	21673316	False	False	True	transcriptomics
4832.0	21673316	False	False	True	transcriptomics
4833.0	21673316	False	False	True	transcriptomics
4835.0	21673316	False	False	True	transcriptomics
4837.0	21673316	False	False	True	transcriptomics
4842.0	21673316	False	False	True	transcriptomics
4843.0	21673316	False	False	True	transcriptomics
4846.0	21673316	False	False	True	transcriptomics
4848.0	21673316	False	False	True	transcriptomics
4849.0	21673316	False	False	True	transcriptomics
4850.0	21673316	False	False	True	transcriptomics
4851.0	21673316	False	False	True	transcriptomics
4852.0	21673316	False	False	True	transcriptomics
4853.0	21673316	False	False	True	transcriptomics
4854.0	21673316	False	False	True	transcriptomics
4855.0	21673316	False	False	True	transcriptomics
135927.0	21673316	False	False	True	transcriptomics
4860.0	21673316	False	False	True	transcriptomics
4861.0	21673316	False	False	True	transcriptomics
4862.0	21673316	False	False	True	transcriptomics
135932.0	21673316	False	False	True	transcriptomics
4864.0	21673316	False	False	True	transcriptomics
135935.0	21673316	False	False	True	transcriptomics
4863.0	21673316	False	False	True	transcriptomics
4867.0	21673316	False	False	True	transcriptomics
4869.0	21673316	False	False	True	transcriptomics
135946.0	21673316	False	False	True	transcriptomics
135948.0	21673316	False	False	True	transcriptomics
4878.0	21673316	False	False	True	transcriptomics
4879.0	21673316	False	False	True	transcriptomics
4880.0	21673316	False	False	True	transcriptomics
4881.0	21673316	False	False	True	transcriptomics
4883.0	21673316	False	False	True	transcriptomics
4884.0	21673316	False	False	True	transcriptomics
4886.0	21673316	False	False	True	transcriptomics
4889.0	21673316	False	False	True	transcriptomics
4891.0	21673316	False	False	True	transcriptomics
4892.0	21673316	False	False	True	transcriptomics
4893.0	21673316	False	False	True	transcriptomics
201501.0	21673316	False	False	True	transcriptomics
4897.0	21673316	False	False	True	transcriptomics
4899.0	21673316	False	False	True	transcriptomics
4900.0	21673316	False	False	True	transcriptomics
4901.0	21673316	False	False	True	transcriptomics
4902.0	21673316	False	False	True	transcriptomics
4905.0	21673316	False	False	True	transcriptomics
4907.0	21673316	False	False	True	transcriptomics
4908.0	21673316	False	False	True	transcriptomics
4913.0	21673316	False	False	True	transcriptomics
4914.0	21673316	False	False	True	transcriptomics
4915.0	21673316	False	False	True	transcriptomics
4916.0	21673316	False	False	True	transcriptomics
4917.0	21673316	False	False	True	transcriptomics
4919.0	21673316	False	False	True	transcriptomics
4920.0	21673316	False	False	True	transcriptomics
4921.0	21673316	False	False	True	transcriptomics
4924.0	21673316	False	False	True	transcriptomics
4925.0	21673316	False	False	True	transcriptomics
4926.0	21673316	False	False	True	transcriptomics
4927.0	21673316	False	False	True	transcriptomics
4928.0	21673316	False	False	True	transcriptomics
4929.0	21673316	False	False	True	transcriptomics
4931.0	21673316	False	False	True	transcriptomics
4935.0	21673316	False	False	True	transcriptomics
4938.0	21673316	False	False	True	transcriptomics
4939.0	21673316	False	False	True	transcriptomics
4940.0	21673316	False	False	True	transcriptomics
4942.0	21673316	False	False	True	transcriptomics
4943.0	21673316	False	False	True	transcriptomics
4947.0	21673316	False	False	True	transcriptomics
4948.0	21673316	False	False	True	transcriptomics
4952.0	21673316	False	False	True	transcriptomics
4953.0	21673316	False	False	True	transcriptomics
201562.0	21673316	False	False	True	transcriptomics
4956.0	21673316	False	False	True	transcriptomics
4957.0	21673316	False	False	True	transcriptomics
4958.0	21673316	False	False	True	transcriptomics
4967.0	21673316	False	False	True	transcriptomics
4968.0	21673316	False	False	True	transcriptomics
4973.0	21673316	False	False	True	transcriptomics
4975.0	21673316	False	False	True	transcriptomics
4976.0	21673316	False	False	True	transcriptomics
4978.0	21673316	False	False	True	transcriptomics
136051.0	21673316	False	False	True	transcriptomics
4982.0	21673316	False	False	True	transcriptomics
4985.0	21673316	False	False	True	transcriptomics
4986.0	21673316	False	False	True	transcriptomics
201595.0	21673316	False	False	True	transcriptomics
4988.0	21673316	False	False	True	transcriptomics
4990.0	21673316	False	False	True	transcriptomics
4991.0	21673316	False	False	True	transcriptomics
4994.0	21673316	False	False	True	transcriptomics
4995.0	21673316	False	False	True	transcriptomics
4998.0	21673316	False	False	True	transcriptomics
4999.0	21673316	False	False	True	transcriptomics
5000.0	21673316	False	False	True	transcriptomics
5001.0	21673316	False	False	True	transcriptomics
5002.0	21673316	False	False	True	transcriptomics
5004.0	21673316	False	False	True	transcriptomics
5007.0	21673316	False	False	True	transcriptomics
5008.0	21673316	False	False	True	transcriptomics
5010.0	21673316	False	False	True	transcriptomics
168850.0	21673316	False	False	True	transcriptomics
5016.0	21673316	False	False	True	transcriptomics
5017.0	21673316	False	False	True	transcriptomics
5018.0	21673316	False	False	True	transcriptomics
5019.0	21673316	False	False	True	transcriptomics
5020.0	21673316	False	False	True	transcriptomics
5021.0	21673316	False	False	True	transcriptomics
201626.0	21673316	False	False	True	transcriptomics
201627.0	21673316	False	False	True	transcriptomics
5024.0	21673316	False	False	True	transcriptomics
5025.0	21673316	False	False	True	transcriptomics
5026.0	21673316	False	False	True	transcriptomics
5027.0	21673316	False	False	True	transcriptomics
5031.0	21673316	False	False	True	transcriptomics
5033.0	21673316	False	False	True	transcriptomics
5036.0	21673316	False	False	True	transcriptomics
5037.0	21673316	False	False	True	transcriptomics
5042.0	21673316	False	False	True	transcriptomics
5045.0	21673316	False	False	True	transcriptomics
5046.0	21673316	False	False	True	transcriptomics
5047.0	21673316	False	False	True	transcriptomics
5048.0	21673316	False	False	True	transcriptomics
5049.0	21673316	False	False	True	transcriptomics
5050.0	21673316	False	False	True	transcriptomics
5051.0	21673316	False	False	True	transcriptomics
5052.0	21673316	False	False	True	transcriptomics
5053.0	21673316	False	False	True	transcriptomics
5054.0	21673316	False	False	True	transcriptomics
5055.0	21673316	False	False	True	transcriptomics
5058.0	21673316	False	False	True	transcriptomics
5062.0	21673316	False	False	True	transcriptomics
5063.0	21673316	False	False	True	transcriptomics
5064.0	21673316	False	False	True	transcriptomics
5066.0	21673316	False	False	True	transcriptomics
5067.0	21673316	False	False	True	transcriptomics
5069.0	21673316	False	False	True	transcriptomics
5071.0	21673316	False	False	True	transcriptomics
5073.0	21673316	False	False	True	transcriptomics
5074.0	21673316	False	False	True	transcriptomics
5075.0	21673316	False	False	True	transcriptomics
5076.0	21673316	False	False	True	transcriptomics
5077.0	21673316	False	False	True	transcriptomics
5078.0	21673316	False	False	True	transcriptomics
5079.0	21673316	False	False	True	transcriptomics
5080.0	21673316	False	False	True	transcriptomics
5082.0	21673316	False	False	True	transcriptomics
5087.0	21673316	False	False	True	transcriptomics
5089.0	21673316	False	False	True	transcriptomics
5090.0	21673316	False	False	True	transcriptomics
5091.0	21673316	False	False	True	transcriptomics
5092.0	21673316	False	False	True	transcriptomics
5093.0	21673316	False	False	True	transcriptomics
5094.0	21673316	False	False	True	transcriptomics
5095.0	21673316	False	False	True	transcriptomics
5096.0	21673316	False	False	True	transcriptomics
5097.0	21673316	False	False	True	transcriptomics
5098.0	21673316	False	False	True	transcriptomics
5099.0	21673316	False	False	True	transcriptomics
5101.0	21673316	False	False	True	transcriptomics
5104.0	21673316	False	False	True	transcriptomics
5106.0	21673316	False	False	True	transcriptomics
5108.0	21673316	False	False	True	transcriptomics
5110.0	21673316	False	False	True	transcriptomics
5111.0	21673316	False	False	True	transcriptomics
201725.0	21673316	False	False	True	transcriptomics
5118.0	21673316	False	False	True	transcriptomics
5121.0	21673316	False	False	True	transcriptomics
5122.0	21673316	False	False	True	transcriptomics
5125.0	21673316	False	False	True	transcriptomics
5126.0	21673316	False	False	True	transcriptomics
5127.0	21673316	False	False	True	transcriptomics
5128.0	21673316	False	False	True	transcriptomics
5129.0	21673316	False	False	True	transcriptomics
5130.0	21673316	False	False	True	transcriptomics
5132.0	21673316	False	False	True	transcriptomics
5133.0	21673316	False	False	True	transcriptomics
5134.0	21673316	False	False	True	transcriptomics
168975.0	21673316	False	False	True	transcriptomics
5136.0	21673316	False	False	True	transcriptomics
5138.0	21673316	False	False	True	transcriptomics
5141.0	21673316	False	False	True	transcriptomics
5142.0	21673316	False	False	True	transcriptomics
5144.0	21673316	False	False	True	transcriptomics
5145.0	21673316	False	False	True	transcriptomics
5147.0	21673316	False	False	True	transcriptomics
5148.0	21673316	False	False	True	transcriptomics
5149.0	21673316	False	False	True	transcriptomics
5150.0	21673316	False	False	True	transcriptomics
5151.0	21673316	False	False	True	transcriptomics
5152.0	21673316	False	False	True	transcriptomics
5153.0	21673316	False	False	True	transcriptomics
5154.0	21673316	False	False	True	transcriptomics
136227.0	21673316	False	False	True	transcriptomics
5156.0	21673316	False	False	True	transcriptomics
5157.0	21673316	False	False	True	transcriptomics
5159.0	21673316	False	False	True	transcriptomics
5161.0	21673316	False	False	True	transcriptomics
5162.0	21673316	False	False	True	transcriptomics
5163.0	21673316	False	False	True	transcriptomics
5166.0	21673316	False	False	True	transcriptomics
5167.0	21673316	False	False	True	transcriptomics
5168.0	21673316	False	False	True	transcriptomics
5170.0	21673316	False	False	True	transcriptomics
136242.0	21673316	False	False	True	transcriptomics
5172.0	21673316	False	False	True	transcriptomics
5173.0	21673316	False	False	True	transcriptomics
5175.0	21673316	False	False	True	transcriptomics
5176.0	21673316	False	False	True	transcriptomics
5179.0	21673316	False	False	True	transcriptomics
5184.0	21673316	False	False	True	transcriptomics
136259.0	21673316	False	False	True	transcriptomics
5187.0	21673316	False	False	True	transcriptomics
5189.0	21673316	False	False	True	transcriptomics
5190.0	21673316	False	False	True	transcriptomics
136263.0	21673316	False	False	True	transcriptomics
201798.0	21673316	False	False	True	transcriptomics
5193.0	21673316	False	False	True	transcriptomics
5194.0	21673316	False	False	True	transcriptomics
5195.0	21673316	False	False	True	transcriptomics
5196.0	21673316	False	False	True	transcriptomics
5188.0	21673316	False	False	True	transcriptomics
5198.0	21673316	False	False	True	transcriptomics
201799.0	21673316	False	False	True	transcriptomics
5201.0	21673316	False	False	True	transcriptomics
5202.0	21673316	False	False	True	transcriptomics
5203.0	21673316	False	False	True	transcriptomics
169044.0	21673316	False	False	True	transcriptomics
5205.0	21673316	False	False	True	transcriptomics
5207.0	21673316	False	False	True	transcriptomics
5208.0	21673316	False	False	True	transcriptomics
5209.0	21673316	False	False	True	transcriptomics
5210.0	21673316	False	False	True	transcriptomics
5211.0	21673316	False	False	True	transcriptomics
5212.0	21673316	False	False	True	transcriptomics
5213.0	21673316	False	False	True	transcriptomics
5214.0	21673316	False	False	True	transcriptomics
5216.0	21673316	False	False	True	transcriptomics
5217.0	21673316	False	False	True	transcriptomics
5218.0	21673316	False	False	True	transcriptomics
5224.0	21673316	False	False	True	transcriptomics
5226.0	21673316	False	False	True	transcriptomics
5228.0	21673316	False	False	True	transcriptomics
5229.0	21673316	False	False	True	transcriptomics
5232.0	21673316	False	False	True	transcriptomics
136306.0	21673316	False	False	True	transcriptomics
5236.0	21673316	False	False	True	transcriptomics
5238.0	21673316	False	False	True	transcriptomics
5239.0	21673316	False	False	True	transcriptomics
5243.0	21673316	False	False	True	transcriptomics
5244.0	21673316	False	False	True	transcriptomics
5245.0	21673316	False	False	True	transcriptomics
5250.0	21673316	False	False	True	transcriptomics
5252.0	21673316	False	False	True	transcriptomics
5253.0	21673316	False	False	True	transcriptomics
5255.0	21673316	False	False	True	transcriptomics
5256.0	21673316	False	False	True	transcriptomics
5257.0	21673316	False	False	True	transcriptomics
5260.0	21673316	False	False	True	transcriptomics
5264.0	21673316	False	False	True	transcriptomics
5266.0	21673316	False	False	True	transcriptomics
5268.0	21673316	False	False	True	transcriptomics
5269.0	21673316	False	False	True	transcriptomics
5270.0	21673316	False	False	True	transcriptomics
5271.0	21673316	False	False	True	transcriptomics
5272.0	21673316	False	False	True	transcriptomics
5274.0	21673316	False	False	True	transcriptomics
5275.0	21673316	False	False	True	transcriptomics
5277.0	21673316	False	False	True	transcriptomics
5279.0	21673316	False	False	True	transcriptomics
5281.0	21673316	False	False	True	transcriptomics
5283.0	21673316	False	False	True	transcriptomics
5284.0	21673316	False	False	True	transcriptomics
5286.0	21673316	False	False	True	transcriptomics
5287.0	21673316	False	False	True	transcriptomics
5288.0	21673316	False	False	True	transcriptomics
5289.0	21673316	False	False	True	transcriptomics
5290.0	21673316	False	False	True	transcriptomics
5291.0	21673316	False	False	True	transcriptomics
5292.0	21673316	False	False	True	transcriptomics
5293.0	21673316	False	False	True	transcriptomics
201895.0	21673316	False	False	True	transcriptomics
5295.0	21673316	False	False	True	transcriptomics
5298.0	21673316	False	False	True	transcriptomics
5305.0	21673316	False	False	True	transcriptomics
5306.0	21673316	False	False	True	transcriptomics
5307.0	21673316	False	False	True	transcriptomics
5308.0	21673316	False	False	True	transcriptomics
5309.0	21673316	False	False	True	transcriptomics
5310.0	21673316	False	False	True	transcriptomics
5311.0	21673316	False	False	True	transcriptomics
5313.0	21673316	False	False	True	transcriptomics
5315.0	21673316	False	False	True	transcriptomics
5316.0	21673316	False	False	True	transcriptomics
5317.0	21673316	False	False	True	transcriptomics
5318.0	21673316	False	False	True	transcriptomics
5319.0	21673316	False	False	True	transcriptomics
5321.0	21673316	False	False	True	transcriptomics
201931.0	21673316	False	False	True	transcriptomics
5324.0	21673316	False	False	True	transcriptomics
5325.0	21673316	False	False	True	transcriptomics
5326.0	21673316	False	False	True	transcriptomics
5327.0	21673316	False	False	True	transcriptomics
5328.0	21673316	False	False	True	transcriptomics
5329.0	21673316	False	False	True	transcriptomics
169166.0	21673316	False	False	True	transcriptomics
5331.0	21673316	False	False	True	transcriptomics
5332.0	21673316	False	False	True	transcriptomics
5334.0	21673316	False	False	True	transcriptomics
5335.0	21673316	False	False	True	transcriptomics
5336.0	21673316	False	False	True	transcriptomics
5337.0	21673316	False	False	True	transcriptomics
5339.0	21673316	False	False	True	transcriptomics
5345.0	21673316	False	False	True	transcriptomics
5346.0	21673316	False	False	True	transcriptomics
5347.0	21673316	False	False	True	transcriptomics
5351.0	21673316	False	False	True	transcriptomics
5352.0	21673316	False	False	True	transcriptomics
5354.0	21673316	False	False	True	transcriptomics
5356.0	21673316	False	False	True	transcriptomics
5357.0	21673316	False	False	True	transcriptomics
5358.0	21673316	False	False	True	transcriptomics
5359.0	21673316	False	False	True	transcriptomics
5360.0	21673316	False	False	True	transcriptomics
5361.0	21673316	False	False	True	transcriptomics
5362.0	21673316	False	False	True	transcriptomics
169200.0	21673316	False	False	True	transcriptomics
5364.0	21673316	False	False	True	transcriptomics
201965.0	21673316	False	False	True	transcriptomics
5366.0	21673316	False	False	True	transcriptomics
5367.0	21673316	False	False	True	transcriptomics
5368.0	21673316	False	False	True	transcriptomics
201973.0	21673316	False	False	True	transcriptomics
5371.0	21673316	False	False	True	transcriptomics
5372.0	21673316	False	False	True	transcriptomics
5375.0	21673316	False	False	True	transcriptomics
5376.0	21673316	False	False	True	transcriptomics
5378.0	21673316	False	False	True	transcriptomics
5393.0	21673316	False	False	True	transcriptomics
5394.0	21673316	False	False	True	transcriptomics
5406.0	21673316	False	False	True	transcriptomics
5407.0	21673316	False	False	True	transcriptomics
5408.0	21673316	False	False	True	transcriptomics
5409.0	21673316	False	False	True	transcriptomics
202018.0	21673316	False	False	True	transcriptomics
5411.0	21673316	False	False	True	transcriptomics
5412.0	21673316	False	False	True	transcriptomics
5414.0	21673316	False	False	True	transcriptomics
5420.0	21673316	False	False	True	transcriptomics
5422.0	21673316	False	False	True	transcriptomics
5423.0	21673316	False	False	True	transcriptomics
5425.0	21673316	False	False	True	transcriptomics
5426.0	21673316	False	False	True	transcriptomics
5427.0	21673316	False	False	True	transcriptomics
5428.0	21673316	False	False	True	transcriptomics
5429.0	21673316	False	False	True	transcriptomics
5430.0	21673316	False	False	True	transcriptomics
5431.0	21673316	False	False	True	transcriptomics
5432.0	21673316	False	False	True	transcriptomics
5433.0	21673316	False	False	True	transcriptomics
169270.0	21673316	False	False	True	transcriptomics
5435.0	21673316	False	False	True	transcriptomics
5436.0	21673316	False	False	True	transcriptomics
5434.0	21673316	False	False	True	transcriptomics
5438.0	21673316	False	False	True	transcriptomics
5437.0	21673316	False	False	True	transcriptomics
5440.0	21673316	False	False	True	transcriptomics
5441.0	21673316	False	False	True	transcriptomics
5442.0	21673316	False	False	True	transcriptomics
5443.0	21673316	False	False	True	transcriptomics
202051.0	21673316	False	False	True	transcriptomics
5445.0	21673316	False	False	True	transcriptomics
5446.0	21673316	False	False	True	transcriptomics
5447.0	21673316	False	False	True	transcriptomics
202052.0	21673316	False	False	True	transcriptomics
5449.0	21673316	False	False	True	transcriptomics
5451.0	21673316	False	False	True	transcriptomics
5452.0	21673316	False	False	True	transcriptomics
5453.0	21673316	False	False	True	transcriptomics
5455.0	21673316	False	False	True	transcriptomics
5456.0	21673316	False	False	True	transcriptomics
5459.0	21673316	False	False	True	transcriptomics
5463.0	21673316	False	False	True	transcriptomics
5464.0	21673316	False	False	True	transcriptomics
5465.0	21673316	False	False	True	transcriptomics
5467.0	21673316	False	False	True	transcriptomics
5468.0	21673316	False	False	True	transcriptomics
5469.0	21673316	False	False	True	transcriptomics
5470.0	21673316	False	False	True	transcriptomics
5471.0	21673316	False	False	True	transcriptomics
136541.0	21673316	False	False	True	transcriptomics
5478.0	21673316	False	False	True	transcriptomics
5479.0	21673316	False	False	True	transcriptomics
5480.0	21673316	False	False	True	transcriptomics
5481.0	21673316	False	False	True	transcriptomics
5493.0	21673316	False	False	True	transcriptomics
5494.0	21673316	False	False	True	transcriptomics
5495.0	21673316	False	False	True	transcriptomics
5496.0	21673316	False	False	True	transcriptomics
5498.0	21673316	False	False	True	transcriptomics
5500.0	21673316	False	False	True	transcriptomics
5502.0	21673316	False	False	True	transcriptomics
5504.0	21673316	False	False	True	transcriptomics
5507.0	21673316	False	False	True	transcriptomics
5509.0	21673316	False	False	True	transcriptomics
5510.0	21673316	False	False	True	transcriptomics
5511.0	21673316	False	False	True	transcriptomics
5514.0	21673316	False	False	True	transcriptomics
5515.0	21673316	False	False	True	transcriptomics
5516.0	21673316	False	False	True	transcriptomics
100996492.0	21673316	False	False	True	transcriptomics
5518.0	21673316	False	False	True	transcriptomics
5519.0	21673316	False	False	True	transcriptomics
5520.0	21673316	False	False	True	transcriptomics
5521.0	21673316	False	False	True	transcriptomics
5523.0	21673316	False	False	True	transcriptomics
5525.0	21673316	False	False	True	transcriptomics
5527.0	21673316	False	False	True	transcriptomics
5529.0	21673316	False	False	True	transcriptomics
5530.0	21673316	False	False	True	transcriptomics
5532.0	21673316	False	False	True	transcriptomics
5533.0	21673316	False	False	True	transcriptomics
5534.0	21673316	False	False	True	transcriptomics
5537.0	21673316	False	False	True	transcriptomics
5538.0	21673316	False	False	True	transcriptomics
202151.0	21673316	False	False	True	transcriptomics
5544.0	21673316	False	False	True	transcriptomics
5546.0	21673316	False	False	True	transcriptomics
5547.0	21673316	False	False	True	transcriptomics
5550.0	21673316	False	False	True	transcriptomics
5552.0	21673316	False	False	True	transcriptomics
5558.0	21673316	False	False	True	transcriptomics
5562.0	21673316	False	False	True	transcriptomics
5564.0	21673316	False	False	True	transcriptomics
5565.0	21673316	False	False	True	transcriptomics
5566.0	21673316	False	False	True	transcriptomics
5567.0	21673316	False	False	True	transcriptomics
5568.0	21673316	False	False	True	transcriptomics
5569.0	21673316	False	False	True	transcriptomics
5570.0	21673316	False	False	True	transcriptomics
5571.0	21673316	False	False	True	transcriptomics
5573.0	21673316	False	False	True	transcriptomics
5575.0	21673316	False	False	True	transcriptomics
136647.0	21673316	False	False	True	transcriptomics
5577.0	21673316	False	False	True	transcriptomics
5576.0	21673316	False	False	True	transcriptomics
5578.0	21673316	False	False	True	transcriptomics
5580.0	21673316	False	False	True	transcriptomics
5581.0	21673316	False	False	True	transcriptomics
5583.0	21673316	False	False	True	transcriptomics
5584.0	21673316	False	False	True	transcriptomics
5585.0	21673316	False	False	True	transcriptomics
5586.0	21673316	False	False	True	transcriptomics
5587.0	21673316	False	False	True	transcriptomics
5590.0	21673316	False	False	True	transcriptomics
5591.0	21673316	False	False	True	transcriptomics
5592.0	21673316	False	False	True	transcriptomics
5594.0	21673316	False	False	True	transcriptomics
5595.0	21673316	False	False	True	transcriptomics
5596.0	21673316	False	False	True	transcriptomics
5597.0	21673316	False	False	True	transcriptomics
5598.0	21673316	False	False	True	transcriptomics
169436.0	21673316	False	False	True	transcriptomics
5600.0	21673316	False	False	True	transcriptomics
5601.0	21673316	False	False	True	transcriptomics
5599.0	21673316	False	False	True	transcriptomics
5603.0	21673316	False	False	True	transcriptomics
5604.0	21673316	False	False	True	transcriptomics
5605.0	21673316	False	False	True	transcriptomics
5606.0	21673316	False	False	True	transcriptomics
103910.0	21673316	False	False	True	transcriptomics
5608.0	21673316	False	False	True	transcriptomics
5609.0	21673316	False	False	True	transcriptomics
5610.0	21673316	False	False	True	transcriptomics
5611.0	21673316	False	False	True	transcriptomics
5612.0	21673316	False	False	True	transcriptomics
5613.0	21673316	False	False	True	transcriptomics
5618.0	21673316	False	False	True	transcriptomics
5619.0	21673316	False	False	True	transcriptomics
5620.0	21673316	False	False	True	transcriptomics
5621.0	21673316	False	False	True	transcriptomics
5624.0	21673316	False	False	True	transcriptomics
5626.0	21673316	False	False	True	transcriptomics
5627.0	21673316	False	False	True	transcriptomics
5629.0	21673316	False	False	True	transcriptomics
5630.0	21673316	False	False	True	transcriptomics
5631.0	21673316	False	False	True	transcriptomics
5634.0	21673316	False	False	True	transcriptomics
5636.0	21673316	False	False	True	transcriptomics
5638.0	21673316	False	False	True	transcriptomics
5641.0	21673316	False	False	True	transcriptomics
5648.0	21673316	False	False	True	transcriptomics
5650.0	21673316	False	False	True	transcriptomics
5652.0	21673316	False	False	True	transcriptomics
5653.0	21673316	False	False	True	transcriptomics
5654.0	21673316	False	True	True	transcriptomics
5655.0	21673316	False	False	True	transcriptomics
5657.0	21673316	False	False	True	transcriptomics
5660.0	21673316	False	False	True	transcriptomics
5662.0	21673316	False	False	True	transcriptomics
5663.0	21673316	False	False	True	transcriptomics
5669.0	21673316	False	False	True	transcriptomics
497189.0	21673316	False	False	True	transcriptomics
5672.0	21673316	False	False	True	transcriptomics
5673.0	21673316	False	False	True	transcriptomics
5680.0	21673316	False	False	True	transcriptomics
5681.0	21673316	False	False	True	transcriptomics
169522.0	21673316	False	False	True	transcriptomics
5683.0	21673316	False	False	True	transcriptomics
5684.0	21673316	False	False	True	transcriptomics
5685.0	21673316	False	False	True	transcriptomics
5686.0	21673316	False	False	True	transcriptomics
5688.0	21673316	False	False	True	transcriptomics
5689.0	21673316	False	False	True	transcriptomics
5690.0	21673316	False	False	True	transcriptomics
5691.0	21673316	False	False	True	transcriptomics
5693.0	21673316	False	False	True	transcriptomics
5694.0	21673316	False	False	True	transcriptomics
5696.0	21673316	False	False	True	transcriptomics
5697.0	21673316	False	False	True	transcriptomics
5698.0	21673316	False	False	True	transcriptomics
5701.0	21673316	False	False	True	transcriptomics
5702.0	21673316	False	False	True	transcriptomics
5704.0	21673316	False	False	True	transcriptomics
5706.0	21673316	False	False	True	transcriptomics
5707.0	21673316	False	False	True	transcriptomics
5708.0	21673316	False	False	True	transcriptomics
5709.0	21673316	False	False	True	transcriptomics
5710.0	21673316	False	False	True	transcriptomics
5711.0	21673316	False	False	True	transcriptomics
5716.0	21673316	False	False	True	transcriptomics
5717.0	21673316	False	False	True	transcriptomics
5718.0	21673316	False	False	True	transcriptomics
5719.0	21673316	False	False	True	transcriptomics
5720.0	21673316	False	False	True	transcriptomics
5723.0	21673316	False	False	True	transcriptomics
5724.0	21673316	False	False	True	transcriptomics
202333.0	21673316	False	False	True	transcriptomics
5725.0	21673316	False	False	True	transcriptomics
5727.0	21673316	False	False	True	transcriptomics
5728.0	21673316	False	True	True	transcriptomics
5731.0	21673316	False	False	True	transcriptomics
5732.0	21673316	False	False	True	transcriptomics
5733.0	21673316	False	False	True	transcriptomics
5734.0	21673316	False	False	True	transcriptomics
5737.0	21673316	False	False	True	transcriptomics
5738.0	21673316	False	False	True	transcriptomics
5739.0	21673316	False	False	True	transcriptomics
100144748.0	21673316	False	False	True	transcriptomics
5743.0	21673316	False	True	True	transcriptomics
5744.0	21673316	False	False	True	transcriptomics
5745.0	21673316	False	False	True	transcriptomics
5747.0	21673316	False	False	True	transcriptomics
5753.0	21673316	False	False	True	transcriptomics
5754.0	21673316	False	False	True	transcriptomics
5756.0	21673316	False	False	True	transcriptomics
5763.0	21673316	False	False	True	transcriptomics
5768.0	21673316	False	False	True	transcriptomics
5770.0	21673316	False	False	True	transcriptomics
5771.0	21673316	False	False	True	transcriptomics
169611.0	21673316	False	False	True	transcriptomics
5774.0	21673316	False	False	True	transcriptomics
5775.0	21673316	False	False	True	transcriptomics
5777.0	21673316	False	False	True	transcriptomics
5778.0	21673316	False	False	True	transcriptomics
5780.0	21673316	False	False	True	transcriptomics
136853.0	21673316	False	False	True	transcriptomics
5782.0	21673316	False	False	True	transcriptomics
5783.0	21673316	False	False	True	transcriptomics
5784.0	21673316	False	False	True	transcriptomics
5781.0	21673316	False	False	True	transcriptomics
5786.0	21673316	False	False	True	transcriptomics
5791.0	21673316	False	False	True	transcriptomics
5792.0	21673316	False	False	True	transcriptomics
5793.0	21673316	False	False	True	transcriptomics
5794.0	21673316	False	False	True	transcriptomics
5795.0	21673316	False	False	True	transcriptomics
5796.0	21673316	False	False	True	transcriptomics
5797.0	21673316	False	False	True	transcriptomics
5799.0	21673316	False	False	True	transcriptomics
5802.0	21673316	False	False	True	transcriptomics
5803.0	21673316	False	False	True	transcriptomics
5805.0	21673316	False	False	True	transcriptomics
5806.0	21673316	False	False	True	transcriptomics
5810.0	21673316	False	False	True	transcriptomics
5813.0	21673316	False	False	True	transcriptomics
5814.0	21673316	False	False	True	transcriptomics
5816.0	21673316	False	False	True	transcriptomics
5818.0	21673316	False	False	True	transcriptomics
5819.0	21673316	False	False	True	transcriptomics
136895.0	21673316	False	False	True	transcriptomics
5824.0	21673316	False	False	True	transcriptomics
5825.0	21673316	False	False	True	transcriptomics
5826.0	21673316	False	False	True	transcriptomics
5828.0	21673316	False	False	True	transcriptomics
5829.0	21673316	False	False	True	transcriptomics
5830.0	21673316	False	False	True	transcriptomics
5831.0	21673316	False	False	True	transcriptomics
5832.0	21673316	False	False	True	transcriptomics
5833.0	21673316	False	False	True	transcriptomics
5834.0	21673316	False	False	True	transcriptomics
5836.0	21673316	False	False	True	transcriptomics
5837.0	21673316	False	False	True	transcriptomics
169693.0	21673316	False	False	True	transcriptomics
5858.0	21673316	False	False	True	transcriptomics
5859.0	21673316	False	False	True	transcriptomics
5860.0	21673316	False	False	True	transcriptomics
5861.0	21673316	False	True	True	transcriptomics
5862.0	21673316	False	False	True	transcriptomics
5863.0	21673316	False	False	True	transcriptomics
5864.0	21673316	False	False	True	transcriptomics
5865.0	21673316	False	False	True	transcriptomics
5866.0	21673316	False	False	True	transcriptomics
5867.0	21673316	False	False	True	transcriptomics
5868.0	21673316	False	False	True	transcriptomics
5869.0	21673316	False	False	True	transcriptomics
5870.0	21673316	False	False	True	transcriptomics
5871.0	21673316	False	False	True	transcriptomics
5873.0	21673316	False	False	True	transcriptomics
5874.0	21673316	False	False	True	transcriptomics
5875.0	21673316	False	False	True	transcriptomics
5876.0	21673316	False	False	True	transcriptomics
5877.0	21673316	False	False	True	transcriptomics
169714.0	21673316	False	False	True	transcriptomics
5879.0	21673316	False	False	True	transcriptomics
5880.0	21673316	False	False	True	transcriptomics
5881.0	21673316	False	False	True	transcriptomics
5878.0	21673316	False	False	True	transcriptomics
5884.0	21673316	False	False	True	transcriptomics
5885.0	21673316	False	False	True	transcriptomics
5886.0	21673316	False	False	True	transcriptomics
5887.0	21673316	False	False	True	transcriptomics
5888.0	21673316	False	False	True	transcriptomics
5889.0	21673316	False	False	True	transcriptomics
5891.0	21673316	False	False	True	transcriptomics
5892.0	21673316	False	False	True	transcriptomics
202500.0	21673316	False	False	True	transcriptomics
5894.0	21673316	False	False	True	transcriptomics
5896.0	21673316	False	False	True	transcriptomics
5898.0	21673316	False	False	True	transcriptomics
5899.0	21673316	False	False	True	transcriptomics
5901.0	21673316	False	False	True	transcriptomics
5902.0	21673316	False	False	True	transcriptomics
5903.0	21673316	False	False	True	transcriptomics
5905.0	21673316	False	False	True	transcriptomics
5909.0	21673316	False	False	True	transcriptomics
5910.0	21673316	False	False	True	transcriptomics
5911.0	21673316	False	False	True	transcriptomics
5912.0	21673316	False	False	True	transcriptomics
5914.0	21673316	False	False	True	transcriptomics
5916.0	21673316	False	False	True	transcriptomics
5917.0	21673316	False	False	True	transcriptomics
5918.0	21673316	False	False	True	transcriptomics
5919.0	21673316	False	False	True	transcriptomics
5920.0	21673316	False	False	True	transcriptomics
5921.0	21673316	False	False	True	transcriptomics
5922.0	21673316	False	False	True	transcriptomics
5924.0	21673316	False	False	True	transcriptomics
5925.0	21673316	False	False	True	transcriptomics
5926.0	21673316	False	False	True	transcriptomics
5927.0	21673316	False	False	True	transcriptomics
5928.0	21673316	False	False	True	transcriptomics
5929.0	21673316	False	False	True	transcriptomics
5930.0	21673316	False	False	True	transcriptomics
5931.0	21673316	False	False	True	transcriptomics
5932.0	21673316	False	False	True	transcriptomics
5933.0	21673316	False	False	True	transcriptomics
5936.0	21673316	False	False	True	transcriptomics
5937.0	21673316	False	False	True	transcriptomics
5939.0	21673316	False	False	True	transcriptomics
5947.0	21673316	False	False	True	transcriptomics
5948.0	21673316	False	False	True	transcriptomics
5950.0	21673316	False	False	True	transcriptomics
5954.0	21673316	False	False	True	transcriptomics
5955.0	21673316	False	False	True	transcriptomics
5957.0	21673316	False	False	True	transcriptomics
5962.0	21673316	False	False	True	transcriptomics
100996939.0	21673316	False	False	True	transcriptomics
5966.0	21673316	False	False	True	transcriptomics
5967.0	21673316	False	False	True	transcriptomics
5970.0	21673316	False	False	True	transcriptomics
5971.0	21673316	False	False	True	transcriptomics
5973.0	21673316	False	False	True	transcriptomics
5976.0	21673316	False	False	True	transcriptomics
5977.0	21673316	False	False	True	transcriptomics
5978.0	21673316	False	False	True	transcriptomics
5980.0	21673316	False	False	True	transcriptomics
5981.0	21673316	False	False	True	transcriptomics
5982.0	21673316	False	False	True	transcriptomics
5983.0	21673316	False	False	True	transcriptomics
5984.0	21673316	False	False	True	transcriptomics
5985.0	21673316	False	False	True	transcriptomics
5986.0	21673316	False	False	True	transcriptomics
5987.0	21673316	False	False	True	transcriptomics
5989.0	21673316	False	False	True	transcriptomics
5993.0	21673316	False	False	True	transcriptomics
5994.0	21673316	False	False	True	transcriptomics
5995.0	21673316	False	False	True	transcriptomics
5997.0	21673316	False	False	True	transcriptomics
5998.0	21673316	False	False	True	transcriptomics
6001.0	21673316	False	False	True	transcriptomics
6002.0	21673316	False	False	True	transcriptomics
169841.0	21673316	False	False	True	transcriptomics
6004.0	21673316	False	False	True	transcriptomics
6005.0	21673316	False	False	True	transcriptomics
137075.0	21673316	False	False	True	transcriptomics
6006.0	21673316	False	False	True	transcriptomics
6009.0	21673316	False	False	True	transcriptomics
6010.0	21673316	False	False	True	transcriptomics
6011.0	21673316	False	False	True	transcriptomics
6013.0	21673316	False	False	True	transcriptomics
6015.0	21673316	False	False	True	transcriptomics
6016.0	21673316	False	False	True	transcriptomics
6017.0	21673316	False	False	True	transcriptomics
6018.0	21673316	False	False	True	transcriptomics
6019.0	21673316	False	False	True	transcriptomics
100505478.0	21673316	False	False	True	transcriptomics
6035.0	21673316	False	False	True	transcriptomics
6036.0	21673316	False	False	True	transcriptomics
6037.0	21673316	False	False	True	transcriptomics
6039.0	21673316	False	False	True	transcriptomics
6041.0	21673316	False	False	True	transcriptomics
6045.0	21673316	False	False	True	transcriptomics
6046.0	21673316	False	False	True	transcriptomics
6047.0	21673316	False	False	True	transcriptomics
6049.0	21673316	False	False	True	transcriptomics
6050.0	21673316	False	False	True	transcriptomics
6059.0	21673316	False	False	True	transcriptomics
6091.0	21673316	False	False	True	transcriptomics
6092.0	21673316	False	False	True	transcriptomics
6094.0	21673316	False	False	True	transcriptomics
6095.0	21673316	False	False	True	transcriptomics
6096.0	21673316	False	False	True	transcriptomics
6097.0	21673316	False	False	True	transcriptomics
6098.0	21673316	False	False	True	transcriptomics
6100.0	21673316	False	False	True	transcriptomics
6102.0	21673316	False	False	True	transcriptomics
6103.0	21673316	False	False	True	transcriptomics
6117.0	21673316	False	False	True	transcriptomics
6118.0	21673316	False	False	True	transcriptomics
6119.0	21673316	False	False	True	transcriptomics
6120.0	21673316	False	False	True	transcriptomics
100505573.0	21673316	False	False	True	transcriptomics
6122.0	21673316	False	False	True	transcriptomics
6124.0	21673316	False	False	True	transcriptomics
6134.0	21673316	False	False	True	transcriptomics
6137.0	21673316	False	False	True	transcriptomics
6138.0	21673316	False	False	True	transcriptomics
6141.0	21673316	False	False	True	transcriptomics
6146.0	21673316	False	False	True	transcriptomics
6157.0	21673316	False	False	True	transcriptomics
6166.0	21673316	False	False	True	transcriptomics
6183.0	21673316	False	False	True	transcriptomics
6185.0	21673316	False	False	True	transcriptomics
6195.0	21673316	False	False	True	transcriptomics
6196.0	21673316	False	False	True	transcriptomics
6198.0	21673316	False	False	True	transcriptomics
6199.0	21673316	False	False	True	transcriptomics
6203.0	21673316	False	False	True	transcriptomics
6210.0	21673316	False	False	True	transcriptomics
170062.0	21673316	False	False	True	transcriptomics
6227.0	21673316	False	False	True	transcriptomics
6233.0	21673316	False	False	True	transcriptomics
6234.0	21673316	False	False	True	transcriptomics
6236.0	21673316	False	False	True	transcriptomics
6237.0	21673316	False	False	True	transcriptomics
6238.0	21673316	False	False	True	transcriptomics
6239.0	21673316	False	False	True	transcriptomics
6240.0	21673316	False	False	True	transcriptomics
6241.0	21673316	False	False	True	transcriptomics
6242.0	21673316	False	False	True	transcriptomics
170082.0	21673316	False	False	True	transcriptomics
6249.0	21673316	False	False	True	transcriptomics
6252.0	21673316	False	False	True	transcriptomics
6253.0	21673316	False	False	True	transcriptomics
6256.0	21673316	False	False	True	transcriptomics
6257.0	21673316	False	False	True	transcriptomics
399473.0	21673316	False	False	True	transcriptomics
6259.0	21673316	False	False	True	transcriptomics
399474.0	21673316	False	False	True	transcriptomics
6261.0	21673316	False	False	True	transcriptomics
6262.0	21673316	False	False	True	transcriptomics
202865.0	21673316	False	False	True	transcriptomics
6271.0	21673316	False	False	True	transcriptomics
6272.0	21673316	False	False	True	transcriptomics
6273.0	21673316	False	False	True	transcriptomics
6274.0	21673316	False	False	True	transcriptomics
6275.0	21673316	False	False	True	transcriptomics
6276.0	21673316	False	False	True	transcriptomics
6277.0	21673316	False	False	True	transcriptomics
6279.0	21673316	False	False	True	transcriptomics
6280.0	21673316	False	False	True	transcriptomics
6281.0	21673316	False	False	True	transcriptomics
6282.0	21673316	False	False	True	transcriptomics
6285.0	21673316	False	False	True	transcriptomics
6286.0	21673316	False	False	True	transcriptomics
6294.0	21673316	False	False	True	transcriptomics
6296.0	21673316	False	False	True	transcriptomics
6299.0	21673316	False	False	True	transcriptomics
6300.0	21673316	False	False	True	transcriptomics
6301.0	21673316	False	False	True	transcriptomics
6302.0	21673316	False	False	True	transcriptomics
6303.0	21673316	False	False	True	transcriptomics
6304.0	21673316	False	False	True	transcriptomics
6307.0	21673316	False	False	True	transcriptomics
202915.0	21673316	False	False	True	transcriptomics
6309.0	21673316	False	False	True	transcriptomics
6310.0	21673316	False	False	True	transcriptomics
6311.0	21673316	False	False	True	transcriptomics
6317.0	21673316	False	False	True	transcriptomics
6318.0	21673316	False	False	True	transcriptomics
6319.0	21673316	False	False	True	transcriptomics
137392.0	21673316	False	False	True	transcriptomics
6322.0	21673316	False	False	True	transcriptomics
6323.0	21673316	False	False	True	transcriptomics
6326.0	21673316	False	False	True	transcriptomics
6328.0	21673316	False	False	True	transcriptomics
6331.0	21673316	False	False	True	transcriptomics
6334.0	21673316	False	False	True	transcriptomics
6336.0	21673316	False	False	True	transcriptomics
6337.0	21673316	False	False	True	transcriptomics
6338.0	21673316	False	False	True	transcriptomics
6339.0	21673316	False	False	True	transcriptomics
6340.0	21673316	False	False	True	transcriptomics
6341.0	21673316	False	False	True	transcriptomics
6342.0	21673316	False	False	True	transcriptomics
6343.0	21673316	False	False	True	transcriptomics
6344.0	21673316	False	False	True	transcriptomics
6345.0	21673316	False	False	True	transcriptomics
6347.0	21673316	False	False	True	transcriptomics
6351.0	21673316	False	False	True	transcriptomics
6352.0	21673316	False	False	True	transcriptomics
6354.0	21673316	False	False	True	transcriptomics
6356.0	21673316	False	False	True	transcriptomics
6357.0	21673316	False	False	True	transcriptomics
6360.0	21673316	False	False	True	transcriptomics
6361.0	21673316	False	False	True	transcriptomics
6362.0	21673316	False	False	True	transcriptomics
6363.0	21673316	False	False	True	transcriptomics
6364.0	21673316	False	False	True	transcriptomics
6366.0	21673316	False	False	True	transcriptomics
6367.0	21673316	False	False	True	transcriptomics
6369.0	21673316	False	False	True	transcriptomics
6372.0	21673316	False	False	True	transcriptomics
6373.0	21673316	False	False	True	transcriptomics
6376.0	21673316	False	False	True	transcriptomics
6382.0	21673316	False	False	True	transcriptomics
6385.0	21673316	False	False	True	transcriptomics
6386.0	21673316	False	False	True	transcriptomics
6388.0	21673316	False	False	True	transcriptomics
6390.0	21673316	False	False	True	transcriptomics
6391.0	21673316	False	False	True	transcriptomics
6392.0	21673316	False	False	True	transcriptomics
6396.0	21673316	False	False	True	transcriptomics
6397.0	21673316	False	False	True	transcriptomics
6398.0	21673316	False	False	True	transcriptomics
6399.0	21673316	False	False	True	transcriptomics
6400.0	21673316	False	False	True	transcriptomics
6401.0	21673316	False	False	True	transcriptomics
6402.0	21673316	False	False	True	transcriptomics
6404.0	21673316	False	False	True	transcriptomics
6405.0	21673316	False	False	True	transcriptomics
6406.0	21673316	False	False	True	transcriptomics
6414.0	21673316	False	False	True	transcriptomics
6415.0	21673316	False	False	True	transcriptomics
6416.0	21673316	False	False	True	transcriptomics
6418.0	21673316	False	False	True	transcriptomics
6419.0	21673316	False	False	True	transcriptomics
137492.0	21673316	False	False	True	transcriptomics
6421.0	21673316	False	False	True	transcriptomics
6422.0	21673316	False	False	True	transcriptomics
170261.0	21673316	False	False	True	transcriptomics
100505876.0	21673316	False	False	True	transcriptomics
6425.0	21673316	False	False	True	transcriptomics
6427.0	21673316	False	False	True	transcriptomics
6428.0	21673316	False	False	True	transcriptomics
6429.0	21673316	False	False	True	transcriptomics
6430.0	21673316	False	False	True	transcriptomics
6431.0	21673316	False	False	True	transcriptomics
6432.0	21673316	False	False	True	transcriptomics
6433.0	21673316	False	False	True	transcriptomics
6434.0	21673316	False	False	True	transcriptomics
6439.0	21673316	False	False	True	transcriptomics
6440.0	21673316	False	False	True	transcriptomics
6441.0	21673316	False	False	True	transcriptomics
6442.0	21673316	False	False	True	transcriptomics
6443.0	21673316	False	False	True	transcriptomics
6444.0	21673316	False	False	True	transcriptomics
6445.0	21673316	False	False	True	transcriptomics
6446.0	21673316	False	False	True	transcriptomics
6447.0	21673316	False	False	True	transcriptomics
6448.0	21673316	False	False	True	transcriptomics
6449.0	21673316	False	False	True	transcriptomics
399665.0	21673316	False	False	True	transcriptomics
6451.0	21673316	False	False	True	transcriptomics
6452.0	21673316	False	False	True	transcriptomics
6453.0	21673316	False	False	True	transcriptomics
399664.0	21673316	False	False	True	transcriptomics
399668.0	21673316	False	False	True	transcriptomics
6456.0	21673316	False	False	True	transcriptomics
6457.0	21673316	False	False	True	transcriptomics
203068.0	21673316	False	False	True	transcriptomics
203069.0	21673316	False	False	True	transcriptomics
6462.0	21673316	False	False	True	transcriptomics
170302.0	21673316	False	False	True	transcriptomics
6464.0	21673316	False	False	True	transcriptomics
6461.0	21673316	False	False	True	transcriptomics
203074.0	21673316	False	False	True	transcriptomics
203076.0	21673316	False	False	True	transcriptomics
6469.0	21673316	False	False	True	transcriptomics
6468.0	21673316	False	False	True	transcriptomics
6470.0	21673316	False	False	True	transcriptomics
6472.0	21673316	False	False	True	transcriptomics
6474.0	21673316	False	False	True	transcriptomics
6476.0	21673316	False	False	True	transcriptomics
6477.0	21673316	False	False	True	transcriptomics
399693.0	21673316	False	False	True	transcriptomics
399694.0	21673316	False	False	True	transcriptomics
6480.0	21673316	False	False	True	transcriptomics
6478.0	21673316	False	False	True	transcriptomics
6482.0	21673316	False	False	True	transcriptomics
6483.0	21673316	False	False	True	transcriptomics
6484.0	21673316	False	False	True	transcriptomics
6487.0	21673316	False	False	True	transcriptomics
6489.0	21673316	False	False	True	transcriptomics
6490.0	21673316	False	False	True	transcriptomics
6491.0	21673316	False	False	True	transcriptomics
203100.0	21673316	False	False	True	transcriptomics
6493.0	21673316	False	False	True	transcriptomics
6494.0	21673316	False	False	True	transcriptomics
6495.0	21673316	False	False	True	transcriptomics
6496.0	21673316	False	False	True	transcriptomics
6497.0	21673316	False	False	True	transcriptomics
6498.0	21673316	False	False	True	transcriptomics
6499.0	21673316	False	False	True	transcriptomics
6502.0	21673316	False	False	True	transcriptomics
203111.0	21673316	False	False	True	transcriptomics
6506.0	21673316	False	False	True	transcriptomics
6507.0	21673316	False	False	True	transcriptomics
6509.0	21673316	False	False	True	transcriptomics
6510.0	21673316	False	False	True	transcriptomics
6511.0	21673316	False	False	True	transcriptomics
6512.0	21673316	False	False	True	transcriptomics
6513.0	21673316	False	False	True	transcriptomics
6515.0	21673316	False	False	True	transcriptomics
6517.0	21673316	False	False	True	transcriptomics
6518.0	21673316	False	False	True	transcriptomics
6520.0	21673316	False	False	True	transcriptomics
6521.0	21673316	False	False	True	transcriptomics
6522.0	21673316	False	False	True	transcriptomics
6525.0	21673316	False	False	True	transcriptomics
6526.0	21673316	False	False	True	transcriptomics
6529.0	21673316	False	False	True	transcriptomics
170370.0	21673316	False	False	True	transcriptomics
6531.0	21673316	False	False	True	transcriptomics
6530.0	21673316	False	False	True	transcriptomics
6533.0	21673316	False	False	True	transcriptomics
6534.0	21673316	False	False	True	transcriptomics
6535.0	21673316	False	False	True	transcriptomics
6536.0	21673316	False	False	True	transcriptomics
6538.0	21673316	False	False	True	transcriptomics
6539.0	21673316	False	False	True	transcriptomics
6541.0	21673316	False	False	True	transcriptomics
6542.0	21673316	False	False	True	transcriptomics
6543.0	21673316	False	False	True	transcriptomics
170384.0	21673316	False	False	True	transcriptomics
6545.0	21673316	False	False	True	transcriptomics
6546.0	21673316	False	False	True	transcriptomics
6547.0	21673316	False	False	True	transcriptomics
6548.0	21673316	False	False	True	transcriptomics
6549.0	21673316	False	False	True	transcriptomics
6550.0	21673316	False	False	True	transcriptomics
170392.0	21673316	False	False	True	transcriptomics
6553.0	21673316	False	False	True	transcriptomics
170394.0	21673316	False	False	True	transcriptomics
6555.0	21673316	False	False	True	transcriptomics
6557.0	21673316	False	False	True	transcriptomics
6558.0	21673316	False	False	True	transcriptomics
6559.0	21673316	False	False	True	transcriptomics
6560.0	21673316	False	False	True	transcriptomics
6563.0	21673316	False	False	True	transcriptomics
6564.0	21673316	False	False	True	transcriptomics
6565.0	21673316	False	False	True	transcriptomics
6566.0	21673316	False	False	True	transcriptomics
6567.0	21673316	False	False	True	transcriptomics
6572.0	21673316	False	False	True	transcriptomics
6573.0	21673316	False	False	True	transcriptomics
6574.0	21673316	False	False	True	transcriptomics
6575.0	21673316	False	False	True	transcriptomics
6576.0	21673316	False	False	True	transcriptomics
6578.0	21673316	False	False	True	transcriptomics
6580.0	21673316	False	False	True	transcriptomics
203190.0	21673316	False	False	True	transcriptomics
6583.0	21673316	False	False	True	transcriptomics
6584.0	21673316	False	False	True	transcriptomics
6585.0	21673316	False	False	True	transcriptomics
6586.0	21673316	False	False	True	transcriptomics
6588.0	21673316	False	False	True	transcriptomics
203197.0	21673316	False	False	True	transcriptomics
6590.0	21673316	False	False	True	transcriptomics
6591.0	21673316	False	True	True	transcriptomics
100506049.0	21673316	False	False	True	transcriptomics
6594.0	21673316	False	False	True	transcriptomics
6595.0	21673316	False	False	True	transcriptomics
6596.0	21673316	False	False	True	transcriptomics
6597.0	21673316	False	False	True	transcriptomics
6598.0	21673316	False	False	True	transcriptomics
6599.0	21673316	False	False	True	transcriptomics
6601.0	21673316	False	False	True	transcriptomics
6602.0	21673316	False	False	True	transcriptomics
6603.0	21673316	False	False	True	transcriptomics
6604.0	21673316	False	False	True	transcriptomics
399818.0	21673316	False	False	True	transcriptomics
6608.0	21673316	False	False	True	transcriptomics
6609.0	21673316	False	False	True	transcriptomics
6610.0	21673316	False	False	True	transcriptomics
137682.0	21673316	False	False	True	transcriptomics
6612.0	21673316	False	False	True	transcriptomics
6613.0	21673316	False	False	True	transcriptomics
6614.0	21673316	False	False	True	transcriptomics
6615.0	21673316	False	False	True	transcriptomics
6616.0	21673316	False	False	True	transcriptomics
6617.0	21673316	False	False	True	transcriptomics
6618.0	21673316	False	False	True	transcriptomics
6619.0	21673316	False	False	True	transcriptomics
6620.0	21673316	False	False	True	transcriptomics
203228.0	21673316	False	False	True	transcriptomics
6622.0	21673316	False	False	True	transcriptomics
6623.0	21673316	False	False	True	transcriptomics
137695.0	21673316	False	False	True	transcriptomics
170463.0	21673316	False	False	True	transcriptomics
6626.0	21673316	False	False	True	transcriptomics
6624.0	21673316	False	False	True	transcriptomics
6628.0	21673316	False	False	True	transcriptomics
6629.0	21673316	False	False	True	transcriptomics
6631.0	21673316	False	False	True	transcriptomics
6632.0	21673316	False	False	True	transcriptomics
6633.0	21673316	False	False	True	transcriptomics
6635.0	21673316	False	False	True	transcriptomics
6636.0	21673316	False	False	True	transcriptomics
203245.0	21673316	False	False	True	transcriptomics
6640.0	21673316	False	False	True	transcriptomics
6642.0	21673316	False	False	True	transcriptomics
6643.0	21673316	False	False	True	transcriptomics
6645.0	21673316	False	False	True	transcriptomics
6646.0	21673316	False	False	True	transcriptomics
6647.0	21673316	False	False	True	transcriptomics
170487.0	21673316	False	False	True	transcriptomics
6649.0	21673316	False	False	True	transcriptomics
6650.0	21673316	False	False	True	transcriptomics
6651.0	21673316	False	False	True	transcriptomics
203259.0	21673316	False	False	True	transcriptomics
6652.0	21673316	False	False	True	transcriptomics
6654.0	21673316	False	False	True	transcriptomics
6655.0	21673316	False	False	True	transcriptomics
6656.0	21673316	False	False	True	transcriptomics
6657.0	21673316	False	False	True	transcriptomics
6658.0	21673316	False	False	True	transcriptomics
6659.0	21673316	False	False	True	transcriptomics
6660.0	21673316	False	False	True	transcriptomics
6662.0	21673316	False	False	True	transcriptomics
6663.0	21673316	False	False	True	transcriptomics
6664.0	21673316	False	False	True	transcriptomics
137735.0	21673316	False	False	True	transcriptomics
6666.0	21673316	False	False	True	transcriptomics
6667.0	21673316	False	False	True	transcriptomics
6668.0	21673316	False	False	True	transcriptomics
170506.0	21673316	False	False	True	transcriptomics
6670.0	21673316	False	False	True	transcriptomics
6665.0	21673316	False	False	True	transcriptomics
6672.0	21673316	False	False	True	transcriptomics
6671.0	21673316	False	False	True	transcriptomics
6674.0	21673316	False	False	True	transcriptomics
6675.0	21673316	False	False	True	transcriptomics
6676.0	21673316	False	False	True	transcriptomics
6677.0	21673316	False	False	True	transcriptomics
6678.0	21673316	False	False	True	transcriptomics
203286.0	21673316	False	False	True	transcriptomics
100506127.0	21673316	False	False	True	transcriptomics
6683.0	21673316	False	False	True	transcriptomics
6688.0	21673316	False	False	True	transcriptomics
6690.0	21673316	False	False	True	transcriptomics
6691.0	21673316	False	False	True	transcriptomics
6692.0	21673316	False	False	True	transcriptomics
6693.0	21673316	False	False	True	transcriptomics
6695.0	21673316	False	False	True	transcriptomics
6697.0	21673316	False	False	True	transcriptomics
6698.0	21673316	False	False	True	transcriptomics
6699.0	21673316	False	False	True	transcriptomics
6707.0	21673316	False	False	True	transcriptomics
6709.0	21673316	False	False	True	transcriptomics
6710.0	21673316	False	False	True	transcriptomics
6711.0	21673316	False	False	True	transcriptomics
6713.0	21673316	False	False	True	transcriptomics
6714.0	21673316	False	False	True	transcriptomics
6715.0	21673316	False	False	True	transcriptomics
6716.0	21673316	False	False	True	transcriptomics
6717.0	21673316	False	False	True	transcriptomics
203328.0	21673316	False	False	True	transcriptomics
6721.0	21673316	False	False	True	transcriptomics
6722.0	21673316	False	False	True	transcriptomics
6723.0	21673316	False	False	True	transcriptomics
6725.0	21673316	False	False	True	transcriptomics
6727.0	21673316	False	False	True	transcriptomics
6729.0	21673316	False	False	True	transcriptomics
6730.0	21673316	False	False	True	transcriptomics
6731.0	21673316	False	False	True	transcriptomics
6732.0	21673316	False	False	True	transcriptomics
6733.0	21673316	False	False	True	transcriptomics
399949.0	21673316	False	False	True	transcriptomics
170575.0	21673316	False	False	True	transcriptomics
6736.0	21673316	False	False	True	transcriptomics
6734.0	21673316	False	False	True	transcriptomics
6737.0	21673316	False	False	True	transcriptomics
6738.0	21673316	False	False	True	transcriptomics
6741.0	21673316	False	False	True	transcriptomics
6742.0	21673316	False	False	True	transcriptomics
6744.0	21673316	False	False	True	transcriptomics
6745.0	21673316	False	False	True	transcriptomics
6746.0	21673316	False	False	True	transcriptomics
6747.0	21673316	False	False	True	transcriptomics
6748.0	21673316	False	False	True	transcriptomics
6749.0	21673316	False	False	True	transcriptomics
170589.0	21673316	False	False	True	transcriptomics
6751.0	21673316	False	False	True	transcriptomics
399967.0	21673316	False	False	True	transcriptomics
6753.0	21673316	False	False	True	transcriptomics
6754.0	21673316	False	False	True	transcriptomics
6755.0	21673316	False	False	True	transcriptomics
6756.0	21673316	False	False	True	transcriptomics
6758.0	21673316	False	False	True	transcriptomics
6760.0	21673316	False	False	True	transcriptomics
137835.0	21673316	False	False	True	transcriptomics
6764.0	21673316	False	False	True	transcriptomics
6767.0	21673316	False	False	True	transcriptomics
6768.0	21673316	False	False	True	transcriptomics
6770.0	21673316	False	False	True	transcriptomics
6772.0	21673316	False	False	True	transcriptomics
6773.0	21673316	False	False	True	transcriptomics
6774.0	21673316	False	True	True	transcriptomics
6775.0	21673316	False	False	True	transcriptomics
6776.0	21673316	False	False	True	transcriptomics
6777.0	21673316	False	False	True	transcriptomics
6778.0	21673316	False	False	True	transcriptomics
6779.0	21673316	False	False	True	transcriptomics
6780.0	21673316	False	False	True	transcriptomics
6781.0	21673316	False	False	True	transcriptomics
6782.0	21673316	False	False	True	transcriptomics
6783.0	21673316	False	False	True	transcriptomics
6785.0	21673316	False	False	True	transcriptomics
170626.0	21673316	False	False	True	transcriptomics
6786.0	21673316	False	False	True	transcriptomics
6788.0	21673316	False	False	True	transcriptomics
6789.0	21673316	False	False	True	transcriptomics
6790.0	21673316	False	False	True	transcriptomics
6787.0	21673316	False	False	True	transcriptomics
6792.0	21673316	False	False	True	transcriptomics
6793.0	21673316	False	False	True	transcriptomics
6795.0	21673316	False	False	True	transcriptomics
6799.0	21673316	False	False	True	transcriptomics
137872.0	21673316	False	False	True	transcriptomics
6801.0	21673316	False	False	True	transcriptomics
6804.0	21673316	False	False	True	transcriptomics
203413.0	21673316	False	False	True	transcriptomics
6809.0	21673316	False	False	True	transcriptomics
6810.0	21673316	False	False	True	transcriptomics
6812.0	21673316	False	False	True	transcriptomics
6814.0	21673316	False	False	True	transcriptomics
6815.0	21673316	False	False	True	transcriptomics
137886.0	21673316	False	False	True	transcriptomics
6819.0	21673316	False	False	True	transcriptomics
6820.0	21673316	False	False	True	transcriptomics
203427.0	21673316	False	False	True	transcriptomics
6822.0	21673316	False	False	True	transcriptomics
6821.0	21673316	False	False	True	transcriptomics
6830.0	21673316	False	False	True	transcriptomics
6832.0	21673316	False	False	True	transcriptomics
6833.0	21673316	False	False	True	transcriptomics
6834.0	21673316	False	False	True	transcriptomics
6835.0	21673316	False	False	True	transcriptomics
6836.0	21673316	False	False	True	transcriptomics
6837.0	21673316	False	False	True	transcriptomics
6838.0	21673316	False	False	True	transcriptomics
6839.0	21673316	False	False	True	transcriptomics
6840.0	21673316	False	False	True	transcriptomics
170679.0	21673316	False	False	True	transcriptomics
6844.0	21673316	False	False	True	transcriptomics
6845.0	21673316	False	False	True	transcriptomics
170685.0	21673316	False	False	True	transcriptomics
6847.0	21673316	False	False	True	transcriptomics
170689.0	21673316	False	False	True	transcriptomics
6850.0	21673316	False	False	True	transcriptomics
170690.0	21673316	False	False	True	transcriptomics
170691.0	21673316	False	False	True	transcriptomics
6853.0	21673316	False	False	True	transcriptomics
170692.0	21673316	False	False	True	transcriptomics
6855.0	21673316	False	False	True	transcriptomics
6856.0	21673316	False	False	True	transcriptomics
6857.0	21673316	False	False	True	transcriptomics
400073.0	21673316	False	False	True	transcriptomics
6860.0	21673316	False	False	True	transcriptomics
6861.0	21673316	False	False	True	transcriptomics
6865.0	21673316	False	False	True	transcriptomics
6866.0	21673316	False	False	True	transcriptomics
6867.0	21673316	False	False	True	transcriptomics
6868.0	21673316	False	False	True	transcriptomics
6869.0	21673316	False	False	True	transcriptomics
6870.0	21673316	False	False	True	transcriptomics
6871.0	21673316	False	False	True	transcriptomics
6872.0	21673316	False	False	True	transcriptomics
6873.0	21673316	False	False	True	transcriptomics
6874.0	21673316	False	False	True	transcriptomics
6875.0	21673316	False	False	True	transcriptomics
6876.0	21673316	False	False	True	transcriptomics
6877.0	21673316	False	False	True	transcriptomics
6879.0	21673316	False	False	True	transcriptomics
6880.0	21673316	False	False	True	transcriptomics
6881.0	21673316	False	False	True	transcriptomics
6882.0	21673316	False	False	True	transcriptomics
6883.0	21673316	False	False	True	transcriptomics
6884.0	21673316	False	False	True	transcriptomics
6885.0	21673316	False	False	True	transcriptomics
6887.0	21673316	False	False	True	transcriptomics
6890.0	21673316	False	False	True	transcriptomics
6891.0	21673316	False	False	True	transcriptomics
6892.0	21673316	False	False	True	transcriptomics
137964.0	21673316	False	False	True	transcriptomics
6894.0	21673316	False	False	True	transcriptomics
6895.0	21673316	False	False	True	transcriptomics
6897.0	21673316	False	False	True	transcriptomics
6898.0	21673316	False	False	True	transcriptomics
6899.0	21673316	False	False	True	transcriptomics
6900.0	21673316	False	False	True	transcriptomics
6903.0	21673316	False	False	True	transcriptomics
6904.0	21673316	False	False	True	transcriptomics
727800.0	21673316	False	False	True	transcriptomics
6906.0	21673316	False	False	True	transcriptomics
6907.0	21673316	False	False	True	transcriptomics
6908.0	21673316	False	False	True	transcriptomics
6909.0	21673316	False	False	True	transcriptomics
6911.0	21673316	False	False	True	transcriptomics
6913.0	21673316	False	False	True	transcriptomics
203522.0	21673316	False	False	True	transcriptomics
203523.0	21673316	False	False	True	transcriptomics
6916.0	21673316	False	False	True	transcriptomics
6917.0	21673316	False	False	True	transcriptomics
6915.0	21673316	False	False	True	transcriptomics
100506374.0	21673316	False	False	True	transcriptomics
6921.0	21673316	False	False	True	transcriptomics
137994.0	21673316	False	False	True	transcriptomics
6923.0	21673316	False	False	True	transcriptomics
6924.0	21673316	False	False	True	transcriptomics
6925.0	21673316	False	False	True	transcriptomics
6926.0	21673316	False	False	True	transcriptomics
6927.0	21673316	False	False	True	transcriptomics
6934.0	21673316	False	False	True	transcriptomics
6935.0	21673316	False	False	True	transcriptomics
6936.0	21673316	False	False	True	transcriptomics
6938.0	21673316	False	False	True	transcriptomics
6939.0	21673316	False	False	True	transcriptomics
6940.0	21673316	False	False	True	transcriptomics
6941.0	21673316	False	False	True	transcriptomics
6942.0	21673316	False	False	True	transcriptomics
203547.0	21673316	False	False	True	transcriptomics
6944.0	21673316	False	False	True	transcriptomics
6945.0	21673316	False	False	True	transcriptomics
6949.0	21673316	False	False	True	transcriptomics
6950.0	21673316	False	False	True	transcriptomics
6954.0	21673316	False	False	True	transcriptomics
203562.0	21673316	False	False	True	transcriptomics
6975.0	21673316	False	False	True	transcriptomics
138050.0	21673316	False	False	True	transcriptomics
170825.0	21673316	False	False	True	transcriptomics
6988.0	21673316	False	False	True	transcriptomics
6990.0	21673316	False	False	True	transcriptomics
6992.0	21673316	False	False	True	transcriptomics
6993.0	21673316	False	False	True	transcriptomics
138065.0	21673316	False	False	True	transcriptomics
6996.0	21673316	False	False	True	transcriptomics
7001.0	21673316	False	False	True	transcriptomics
727897.0	21673316	False	False	True	transcriptomics
7003.0	21673316	False	False	True	transcriptomics
7004.0	21673316	False	False	True	transcriptomics
7005.0	21673316	False	False	True	transcriptomics
7007.0	21673316	False	False	True	transcriptomics
7008.0	21673316	False	False	True	transcriptomics
7009.0	21673316	False	False	True	transcriptomics
170850.0	21673316	False	False	True	transcriptomics
7011.0	21673316	False	False	True	transcriptomics
7013.0	21673316	False	False	True	transcriptomics
727910.0	21673316	False	False	True	transcriptomics
7015.0	21673316	False	False	True	transcriptomics
7014.0	21673316	False	False	True	transcriptomics
7016.0	21673316	False	False	True	transcriptomics
7018.0	21673316	False	False	True	transcriptomics
7019.0	21673316	False	False	True	transcriptomics
7020.0	21673316	False	False	True	transcriptomics
7021.0	21673316	False	False	True	transcriptomics
7022.0	21673316	False	False	True	transcriptomics
7023.0	21673316	False	False	True	transcriptomics
7025.0	21673316	False	False	True	transcriptomics
7026.0	21673316	False	False	True	transcriptomics
7027.0	21673316	False	False	True	transcriptomics
7029.0	21673316	False	False	True	transcriptomics
7030.0	21673316	False	False	True	transcriptomics
7031.0	21673316	False	False	True	transcriptomics
7032.0	21673316	False	False	True	transcriptomics
7033.0	21673316	False	False	True	transcriptomics
7035.0	21673316	False	False	True	transcriptomics
7036.0	21673316	False	False	True	transcriptomics
7037.0	21673316	False	False	True	transcriptomics
7039.0	21673316	False	True	True	transcriptomics
7040.0	21673316	False	False	True	transcriptomics
727936.0	21673316	False	False	True	transcriptomics
7042.0	21673316	False	False	True	transcriptomics
7043.0	21673316	False	False	True	transcriptomics
7044.0	21673316	False	False	True	transcriptomics
7045.0	21673316	False	False	True	transcriptomics
7046.0	21673316	False	False	True	transcriptomics
7047.0	21673316	False	False	True	transcriptomics
7048.0	21673316	False	False	True	transcriptomics
7049.0	21673316	False	False	True	transcriptomics
7050.0	21673316	False	False	True	transcriptomics
7051.0	21673316	False	False	True	transcriptomics
7052.0	21673316	False	False	True	transcriptomics
7054.0	21673316	False	False	True	transcriptomics
7056.0	21673316	False	False	True	transcriptomics
7057.0	21673316	False	False	True	transcriptomics
7058.0	21673316	False	False	True	transcriptomics
7059.0	21673316	False	False	True	transcriptomics
7060.0	21673316	False	False	True	transcriptomics
727957.0	21673316	False	False	True	transcriptomics
7062.0	21673316	False	False	True	transcriptomics
7064.0	21673316	False	False	True	transcriptomics
7067.0	21673316	False	False	True	transcriptomics
7068.0	21673316	False	False	True	transcriptomics
7069.0	21673316	False	False	True	transcriptomics
7071.0	21673316	False	False	True	transcriptomics
7072.0	21673316	False	False	True	transcriptomics
7073.0	21673316	False	False	True	transcriptomics
7074.0	21673316	False	False	True	transcriptomics
7075.0	21673316	False	False	True	transcriptomics
7076.0	21673316	False	False	True	transcriptomics
7077.0	21673316	False	False	True	transcriptomics
7078.0	21673316	False	True	True	transcriptomics
138151.0	21673316	False	False	True	transcriptomics
7080.0	21673316	False	False	True	transcriptomics
7082.0	21673316	False	False	True	transcriptomics
7083.0	21673316	False	False	True	transcriptomics
7084.0	21673316	False	False	True	transcriptomics
7086.0	21673316	False	False	True	transcriptomics
7087.0	21673316	False	False	True	transcriptomics
7088.0	21673316	False	False	True	transcriptomics
7089.0	21673316	False	False	True	transcriptomics
7090.0	21673316	False	False	True	transcriptomics
7091.0	21673316	False	False	True	transcriptomics
138162.0	21673316	False	False	True	transcriptomics
7093.0	21673316	False	False	True	transcriptomics
7092.0	21673316	False	False	True	transcriptomics
7094.0	21673316	False	False	True	transcriptomics
7096.0	21673316	False	False	True	transcriptomics
7097.0	21673316	False	False	True	transcriptomics
7098.0	21673316	False	False	True	transcriptomics
7099.0	21673316	False	False	True	transcriptomics
7095.0	21673316	False	False	True	transcriptomics
7102.0	21673316	False	False	True	transcriptomics
7103.0	21673316	False	False	True	transcriptomics
7104.0	21673316	False	False	True	transcriptomics
7105.0	21673316	False	False	True	transcriptomics
7106.0	21673316	False	False	True	transcriptomics
7107.0	21673316	False	False	True	transcriptomics
7108.0	21673316	False	False	True	transcriptomics
7110.0	21673316	False	False	True	transcriptomics
7112.0	21673316	False	False	True	transcriptomics
170954.0	21673316	False	False	True	transcriptomics
170959.0	21673316	False	False	True	transcriptomics
170960.0	21673316	False	False	True	transcriptomics
170961.0	21673316	False	False	True	transcriptomics
7122.0	21673316	False	False	True	transcriptomics
7126.0	21673316	False	False	True	transcriptomics
7127.0	21673316	False	False	True	transcriptomics
7128.0	21673316	False	False	True	transcriptomics
138199.0	21673316	False	False	True	transcriptomics
7130.0	21673316	False	False	True	transcriptomics
7132.0	21673316	False	False	True	transcriptomics
7133.0	21673316	False	False	True	transcriptomics
7134.0	21673316	False	False	True	transcriptomics
7135.0	21673316	False	False	True	transcriptomics
7136.0	21673316	False	False	True	transcriptomics
7137.0	21673316	False	False	True	transcriptomics
7139.0	21673316	False	False	True	transcriptomics
7140.0	21673316	False	False	True	transcriptomics
7141.0	21673316	False	False	True	transcriptomics
7142.0	21673316	False	False	True	transcriptomics
7143.0	21673316	False	False	True	transcriptomics
7145.0	21673316	False	False	True	transcriptomics
7148.0	21673316	False	False	True	transcriptomics
7153.0	21673316	False	False	True	transcriptomics
7156.0	21673316	False	False	True	transcriptomics
7157.0	21673316	False	False	True	transcriptomics
7158.0	21673316	False	False	True	transcriptomics
7159.0	21673316	False	False	True	transcriptomics
7161.0	21673316	False	False	True	transcriptomics
7162.0	21673316	False	False	True	transcriptomics
7163.0	21673316	False	False	True	transcriptomics
7164.0	21673316	False	False	True	transcriptomics
7165.0	21673316	False	False	True	transcriptomics
7166.0	21673316	False	False	True	transcriptomics
7167.0	21673316	False	False	True	transcriptomics
7168.0	21673316	False	False	True	transcriptomics
7169.0	21673316	False	False	True	transcriptomics
138241.0	21673316	False	False	True	transcriptomics
7171.0	21673316	False	False	True	transcriptomics
7172.0	21673316	False	False	True	transcriptomics
7173.0	21673316	False	False	True	transcriptomics
7174.0	21673316	False	False	True	transcriptomics
7175.0	21673316	False	False	True	transcriptomics
7170.0	21673316	False	False	True	transcriptomics
7181.0	21673316	False	False	True	transcriptomics
7182.0	21673316	False	False	True	transcriptomics
171023.0	21673316	False	False	True	transcriptomics
171024.0	21673316	False	False	True	transcriptomics
7185.0	21673316	False	False	True	transcriptomics
7186.0	21673316	False	False	True	transcriptomics
7184.0	21673316	False	False	True	transcriptomics
7188.0	21673316	False	False	True	transcriptomics
7189.0	21673316	False	False	True	transcriptomics
7187.0	21673316	False	False	True	transcriptomics
7200.0	21673316	False	False	True	transcriptomics
7201.0	21673316	False	False	True	transcriptomics
100506658.0	21673316	False	False	True	transcriptomics
7203.0	21673316	False	False	True	transcriptomics
7204.0	21673316	False	False	True	transcriptomics
7205.0	21673316	False	False	True	transcriptomics
7216.0	21673316	False	False	True	transcriptomics
7220.0	21673316	False	False	True	transcriptomics
7223.0	21673316	False	False	True	transcriptomics
7225.0	21673316	False	False	True	transcriptomics
7226.0	21673316	False	False	True	transcriptomics
7227.0	21673316	True	True	True	transcriptomics
138307.0	21673316	False	False	True	transcriptomics
400451.0	21673316	False	False	True	transcriptomics
138311.0	21673316	False	False	True	transcriptomics
7247.0	21673316	False	False	True	transcriptomics
7248.0	21673316	False	False	True	transcriptomics
7251.0	21673316	False	False	True	transcriptomics
7257.0	21673316	False	False	True	transcriptomics
7259.0	21673316	False	False	True	transcriptomics
7260.0	21673316	False	False	True	transcriptomics
7262.0	21673316	False	False	True	transcriptomics
7263.0	21673316	False	False	True	transcriptomics
7264.0	21673316	False	False	True	transcriptomics
7267.0	21673316	False	False	True	transcriptomics
7270.0	21673316	False	False	True	transcriptomics
7272.0	21673316	False	False	True	transcriptomics
7274.0	21673316	False	False	True	transcriptomics
7277.0	21673316	False	False	True	transcriptomics
7278.0	21673316	False	False	True	transcriptomics
7280.0	21673316	False	False	True	transcriptomics
7283.0	21673316	False	False	True	transcriptomics
7286.0	21673316	False	False	True	transcriptomics
7287.0	21673316	False	False	True	transcriptomics
7288.0	21673316	False	False	True	transcriptomics
7289.0	21673316	False	False	True	transcriptomics
7290.0	21673316	False	False	True	transcriptomics
7291.0	21673316	False	False	True	transcriptomics
7292.0	21673316	False	False	True	transcriptomics
7293.0	21673316	False	False	True	transcriptomics
7294.0	21673316	False	False	True	transcriptomics
7296.0	21673316	False	False	True	transcriptomics
7297.0	21673316	False	False	True	transcriptomics
7298.0	21673316	False	False	True	transcriptomics
7299.0	21673316	False	False	True	transcriptomics
7301.0	21673316	False	False	True	transcriptomics
7305.0	21673316	False	False	True	transcriptomics
7316.0	21673316	False	False	True	transcriptomics
7317.0	21673316	False	False	True	transcriptomics
7319.0	21673316	False	False	True	transcriptomics
