## Supplementary material for "Meta-Research: understudied genes are lost in a leaky pipeline between genome-wide assays and reporting of results": Supplmental Table 6 (part 15 of 39)

gene_ncbi	pubmed_id	mentioned	mentioned_citations	hit	type
7320.0	21673316	False	False	True	transcriptomics
7321.0	21673316	False	False	True	transcriptomics
7322.0	21673316	False	False	True	transcriptomics
7323.0	21673316	False	False	True	transcriptomics
7325.0	21673316	False	False	True	transcriptomics
7326.0	21673316	False	False	True	transcriptomics
7327.0	21673316	False	False	True	transcriptomics
7328.0	21673316	False	False	True	transcriptomics
7329.0	21673316	False	False	True	transcriptomics
171169.0	21673316	False	False	True	transcriptomics
728224.0	21673316	False	False	True	transcriptomics
7334.0	21673316	False	False	True	transcriptomics
7336.0	21673316	False	False	True	transcriptomics
7337.0	21673316	False	False	True	transcriptomics
171177.0	21673316	False	False	True	transcriptomics
7341.0	21673316	False	False	True	transcriptomics
7342.0	21673316	False	False	True	transcriptomics
7343.0	21673316	False	False	True	transcriptomics
7345.0	21673316	False	False	True	transcriptomics
7349.0	21673316	False	False	True	transcriptomics
7350.0	21673316	False	False	True	transcriptomics
400566.0	21673316	False	False	True	transcriptomics
7355.0	21673316	False	False	True	transcriptomics
7356.0	21673316	False	False	True	transcriptomics
7357.0	21673316	False	False	True	transcriptomics
7358.0	21673316	False	False	True	transcriptomics
138429.0	21673316	False	False	True	transcriptomics
7360.0	21673316	False	False	True	transcriptomics
138428.0	21673316	False	False	True	transcriptomics
7368.0	21673316	False	False	True	transcriptomics
7371.0	21673316	False	False	True	transcriptomics
7372.0	21673316	False	False	True	transcriptomics
7373.0	21673316	False	False	True	transcriptomics
7374.0	21673316	False	False	True	transcriptomics
7375.0	21673316	False	False	True	transcriptomics
7376.0	21673316	False	False	True	transcriptomics
7378.0	21673316	False	False	True	transcriptomics
7379.0	21673316	False	False	True	transcriptomics
7380.0	21673316	False	False	True	transcriptomics
7384.0	21673316	False	False	True	transcriptomics
7385.0	21673316	False	False	True	transcriptomics
7389.0	21673316	False	False	True	transcriptomics
7390.0	21673316	False	False	True	transcriptomics
7391.0	21673316	False	False	True	transcriptomics
7392.0	21673316	False	False	True	transcriptomics
7398.0	21673316	False	False	True	transcriptomics
728294.0	21673316	False	False	True	transcriptomics
7401.0	21673316	False	False	True	transcriptomics
7402.0	21673316	False	False	True	transcriptomics
7403.0	21673316	False	False	True	transcriptomics
7405.0	21673316	False	False	True	transcriptomics
7407.0	21673316	False	False	True	transcriptomics
7408.0	21673316	False	False	True	transcriptomics
7410.0	21673316	False	False	True	transcriptomics
7411.0	21673316	False	False	True	transcriptomics
7414.0	21673316	False	False	True	transcriptomics
7415.0	21673316	False	False	True	transcriptomics
7416.0	21673316	False	False	True	transcriptomics
7419.0	21673316	False	False	True	transcriptomics
7421.0	21673316	False	False	True	transcriptomics
7422.0	21673316	False	True	True	transcriptomics
7423.0	21673316	False	False	True	transcriptomics
7424.0	21673316	False	False	True	transcriptomics
7429.0	21673316	False	False	True	transcriptomics
7430.0	21673316	False	False	True	transcriptomics
7431.0	21673316	False	False	True	transcriptomics
7433.0	21673316	False	False	True	transcriptomics
7434.0	21673316	False	False	True	transcriptomics
7436.0	21673316	False	False	True	transcriptomics
7439.0	21673316	False	False	True	transcriptomics
7441.0	21673316	False	False	True	transcriptomics
7442.0	21673316	False	False	True	transcriptomics
7443.0	21673316	False	False	True	transcriptomics
7444.0	21673316	False	False	True	transcriptomics
728340.0	21673316	False	False	True	transcriptomics
7447.0	21673316	False	False	True	transcriptomics
7450.0	21673316	False	False	True	transcriptomics
7453.0	21673316	False	False	True	transcriptomics
7455.0	21673316	False	False	True	transcriptomics
7456.0	21673316	False	False	True	transcriptomics
7458.0	21673316	False	False	True	transcriptomics
7461.0	21673316	False	False	True	transcriptomics
7462.0	21673316	False	False	True	transcriptomics
7464.0	21673316	False	False	True	transcriptomics
7465.0	21673316	False	False	True	transcriptomics
7468.0	21673316	False	False	True	transcriptomics
7469.0	21673316	False	False	True	transcriptomics
7471.0	21673316	False	False	True	transcriptomics
7474.0	21673316	False	False	True	transcriptomics
7475.0	21673316	False	False	True	transcriptomics
7476.0	21673316	False	False	True	transcriptomics
7477.0	21673316	False	False	True	transcriptomics
7478.0	21673316	False	False	True	transcriptomics
7479.0	21673316	False	False	True	transcriptomics
7480.0	21673316	False	False	True	transcriptomics
7481.0	21673316	False	False	True	transcriptomics
7482.0	21673316	False	False	True	transcriptomics
7483.0	21673316	False	False	True	transcriptomics
7484.0	21673316	False	False	True	transcriptomics
7485.0	21673316	False	False	True	transcriptomics
7486.0	21673316	False	False	True	transcriptomics
7490.0	21673316	False	False	True	transcriptomics
7498.0	21673316	False	False	True	transcriptomics
7499.0	21673316	False	False	True	transcriptomics
7504.0	21673316	False	False	True	transcriptomics
7507.0	21673316	False	False	True	transcriptomics
7508.0	21673316	False	False	True	transcriptomics
7512.0	21673316	False	False	True	transcriptomics
7514.0	21673316	False	False	True	transcriptomics
7515.0	21673316	False	False	True	transcriptomics
7516.0	21673316	False	False	True	transcriptomics
7517.0	21673316	False	False	True	transcriptomics
7518.0	21673316	False	False	True	transcriptomics
7520.0	21673316	False	False	True	transcriptomics
7525.0	21673316	False	False	True	transcriptomics
400745.0	21673316	False	False	True	transcriptomics
7529.0	21673316	False	False	True	transcriptomics
7531.0	21673316	False	False	True	transcriptomics
7532.0	21673316	False	False	True	transcriptomics
7533.0	21673316	False	False	True	transcriptomics
7534.0	21673316	False	False	True	transcriptomics
7536.0	21673316	False	False	True	transcriptomics
7538.0	21673316	False	False	True	transcriptomics
7539.0	21673316	False	False	True	transcriptomics
7541.0	21673316	False	False	True	transcriptomics
7542.0	21673316	False	False	True	transcriptomics
7543.0	21673316	False	False	True	transcriptomics
7545.0	21673316	False	False	True	transcriptomics
7546.0	21673316	False	False	True	transcriptomics
7547.0	21673316	False	False	True	transcriptomics
7549.0	21673316	False	False	True	transcriptomics
7551.0	21673316	False	False	True	transcriptomics
7552.0	21673316	False	False	True	transcriptomics
7553.0	21673316	False	False	True	transcriptomics
171392.0	21673316	False	False	True	transcriptomics
7555.0	21673316	False	False	True	transcriptomics
7556.0	21673316	False	False	True	transcriptomics
7559.0	21673316	False	False	True	transcriptomics
7561.0	21673316	False	False	True	transcriptomics
7562.0	21673316	False	False	True	transcriptomics
7564.0	21673316	False	False	True	transcriptomics
110599564.0	21673316	False	False	True	transcriptomics
7567.0	21673316	False	False	True	transcriptomics
7569.0	21673316	False	False	True	transcriptomics
7570.0	21673316	False	False	True	transcriptomics
100507027.0	21673316	False	False	True	transcriptomics
7572.0	21673316	False	False	True	transcriptomics
7579.0	21673316	False	False	True	transcriptomics
7580.0	21673316	False	False	True	transcriptomics
7581.0	21673316	False	False	True	transcriptomics
7582.0	21673316	False	False	True	transcriptomics
7584.0	21673316	False	False	True	transcriptomics
171425.0	21673316	False	False	True	transcriptomics
7586.0	21673316	False	False	True	transcriptomics
7587.0	21673316	False	False	True	transcriptomics
7589.0	21673316	False	False	True	transcriptomics
7592.0	21673316	False	False	True	transcriptomics
7593.0	21673316	False	False	True	transcriptomics
7594.0	21673316	False	False	True	transcriptomics
100507050.0	21673316	False	False	True	transcriptomics
7596.0	21673316	False	False	True	transcriptomics
7597.0	21673316	False	False	True	transcriptomics
400823.0	21673316	False	False	True	transcriptomics
7626.0	21673316	False	False	True	transcriptomics
7633.0	21673316	False	False	True	transcriptomics
7634.0	21673316	False	False	True	transcriptomics
7637.0	21673316	False	False	True	transcriptomics
7639.0	21673316	False	False	True	transcriptomics
728537.0	21673316	False	False	True	transcriptomics
171483.0	21673316	False	False	True	transcriptomics
7644.0	21673316	False	False	True	transcriptomics
138716.0	21673316	False	False	True	transcriptomics
171484.0	21673316	False	False	True	transcriptomics
138724.0	21673316	False	False	True	transcriptomics
728568.0	21673316	False	False	True	transcriptomics
7673.0	21673316	False	False	True	transcriptomics
7675.0	21673316	False	False	True	transcriptomics
7678.0	21673316	False	False	True	transcriptomics
7690.0	21673316	False	False	True	transcriptomics
7691.0	21673316	False	False	True	transcriptomics
7692.0	21673316	False	False	True	transcriptomics
7693.0	21673316	False	False	True	transcriptomics
7695.0	21673316	False	False	True	transcriptomics
7697.0	21673316	False	False	True	transcriptomics
7699.0	21673316	False	False	True	transcriptomics
400916.0	21673316	False	False	True	transcriptomics
7700.0	21673316	False	False	True	transcriptomics
7702.0	21673316	False	False	True	transcriptomics
7701.0	21673316	False	False	True	transcriptomics
7704.0	21673316	False	False	True	transcriptomics
7705.0	21673316	False	False	True	transcriptomics
171546.0	21673316	False	False	True	transcriptomics
7707.0	21673316	False	False	True	transcriptomics
7706.0	21673316	False	False	True	transcriptomics
7709.0	21673316	False	False	True	transcriptomics
7710.0	21673316	False	False	True	transcriptomics
7711.0	21673316	False	False	True	transcriptomics
7703.0	21673316	False	False	True	transcriptomics
7716.0	21673316	False	False	True	transcriptomics
7718.0	21673316	False	False	True	transcriptomics
7726.0	21673316	False	False	True	transcriptomics
7727.0	21673316	False	False	True	transcriptomics
7728.0	21673316	False	False	True	transcriptomics
171568.0	21673316	False	False	True	transcriptomics
7733.0	21673316	False	False	True	transcriptomics
7737.0	21673316	False	False	True	transcriptomics
7738.0	21673316	False	False	True	transcriptomics
7739.0	21673316	False	False	True	transcriptomics
400954.0	21673316	False	False	True	transcriptomics
7741.0	21673316	False	False	True	transcriptomics
7743.0	21673316	False	False	True	transcriptomics
7745.0	21673316	False	False	True	transcriptomics
7746.0	21673316	False	False	True	transcriptomics
171586.0	21673316	False	False	True	transcriptomics
7748.0	21673316	False	False	True	transcriptomics
400961.0	21673316	False	False	True	transcriptomics
7750.0	21673316	False	False	True	transcriptomics
100507203.0	21673316	False	False	True	transcriptomics
7752.0	21673316	False	False	True	transcriptomics
7753.0	21673316	False	False	True	transcriptomics
7755.0	21673316	False	False	True	transcriptomics
7756.0	21673316	False	False	True	transcriptomics
7760.0	21673316	False	False	True	transcriptomics
7761.0	21673316	False	False	True	transcriptomics
7762.0	21673316	False	False	True	transcriptomics
7763.0	21673316	False	False	True	transcriptomics
7764.0	21673316	False	False	True	transcriptomics
7766.0	21673316	False	False	True	transcriptomics
7767.0	21673316	False	False	True	transcriptomics
7768.0	21673316	False	False	True	transcriptomics
7770.0	21673316	False	False	True	transcriptomics
7771.0	21673316	False	False	True	transcriptomics
7773.0	21673316	False	False	True	transcriptomics
7775.0	21673316	False	False	True	transcriptomics
7776.0	21673316	False	False	True	transcriptomics
7779.0	21673316	False	False	True	transcriptomics
7782.0	21673316	False	False	True	transcriptomics
7783.0	21673316	False	False	True	transcriptomics
7786.0	21673316	False	False	True	transcriptomics
7789.0	21673316	False	False	True	transcriptomics
7791.0	21673316	False	False	True	transcriptomics
7798.0	21673316	False	False	True	transcriptomics
7799.0	21673316	False	False	True	transcriptomics
728695.0	21673316	False	False	True	transcriptomics
7804.0	21673316	False	False	True	transcriptomics
7805.0	21673316	False	False	True	transcriptomics
7809.0	21673316	False	False	True	transcriptomics
7812.0	21673316	False	False	True	transcriptomics
7813.0	21673316	False	False	True	transcriptomics
7827.0	21673316	False	False	True	transcriptomics
7832.0	21673316	False	False	True	transcriptomics
100507290.0	21673316	False	False	True	transcriptomics
7837.0	21673316	False	False	True	transcriptomics
7840.0	21673316	False	False	True	transcriptomics
7841.0	21673316	False	False	True	transcriptomics
7844.0	21673316	False	False	True	transcriptomics
7846.0	21673316	False	False	True	transcriptomics
7850.0	21673316	False	False	True	transcriptomics
7852.0	21673316	False	False	True	transcriptomics
7855.0	21673316	False	False	True	transcriptomics
7857.0	21673316	False	False	True	transcriptomics
7862.0	21673316	False	False	True	transcriptomics
7866.0	21673316	False	False	True	transcriptomics
204474.0	21673316	False	False	True	transcriptomics
7867.0	21673316	False	False	True	transcriptomics
7869.0	21673316	False	False	True	transcriptomics
7871.0	21673316	False	False	True	transcriptomics
7873.0	21673316	False	False	True	transcriptomics
7874.0	21673316	False	False	True	transcriptomics
7879.0	21673316	False	False	True	transcriptomics
7884.0	21673316	False	False	True	transcriptomics
401115.0	21673316	False	False	True	transcriptomics
7903.0	21673316	False	False	True	transcriptomics
7905.0	21673316	False	False	True	transcriptomics
401124.0	21673316	False	False	True	transcriptomics
7913.0	21673316	False	False	True	transcriptomics
7915.0	21673316	False	False	True	transcriptomics
7917.0	21673316	False	False	True	transcriptomics
7918.0	21673316	False	False	True	transcriptomics
7919.0	21673316	False	False	True	transcriptomics
7920.0	21673316	False	False	True	transcriptomics
7922.0	21673316	False	False	True	transcriptomics
7923.0	21673316	False	False	True	transcriptomics
401145.0	21673316	False	False	True	transcriptomics
7932.0	21673316	False	False	True	transcriptomics
401152.0	21673316	False	False	True	transcriptomics
7936.0	21673316	False	False	True	transcriptomics
7941.0	21673316	False	False	True	transcriptomics
7942.0	21673316	False	False	True	transcriptomics
100507421.0	21673316	False	False	True	transcriptomics
7965.0	21673316	False	False	True	transcriptomics
7975.0	21673316	False	False	True	transcriptomics
7976.0	21673316	False	False	True	transcriptomics
7979.0	21673316	False	False	True	transcriptomics
100507436.0	21673316	False	False	True	transcriptomics
7980.0	21673316	False	False	True	transcriptomics
7984.0	21673316	False	False	True	transcriptomics
7988.0	21673316	False	False	True	transcriptomics
7991.0	21673316	False	False	True	transcriptomics
401207.0	21673316	False	False	True	transcriptomics
7993.0	21673316	False	False	True	transcriptomics
7994.0	21673316	False	False	True	transcriptomics
139065.0	21673316	False	False	True	transcriptomics
8001.0	21673316	False	False	True	transcriptomics
8019.0	21673316	False	False	True	transcriptomics
8022.0	21673316	False	False	True	transcriptomics
8027.0	21673316	False	False	True	transcriptomics
8028.0	21673316	False	False	True	transcriptomics
8030.0	21673316	False	False	True	transcriptomics
8031.0	21673316	False	False	True	transcriptomics
728927.0	21673316	False	False	True	transcriptomics
8034.0	21673316	False	False	True	transcriptomics
8036.0	21673316	False	False	True	transcriptomics
8045.0	21673316	False	False	True	transcriptomics
401262.0	21673316	False	False	True	transcriptomics
8048.0	21673316	False	False	True	transcriptomics
401265.0	21673316	False	False	True	transcriptomics
8050.0	21673316	False	False	True	transcriptomics
8061.0	21673316	False	True	True	transcriptomics
139135.0	21673316	False	False	True	transcriptomics
8065.0	21673316	False	False	True	transcriptomics
8074.0	21673316	False	False	True	transcriptomics
8076.0	21673316	False	False	True	transcriptomics
8079.0	21673316	False	False	True	transcriptomics
8082.0	21673316	False	False	True	transcriptomics
8086.0	21673316	False	False	True	transcriptomics
8087.0	21673316	False	False	True	transcriptomics
8089.0	21673316	False	False	True	transcriptomics
8091.0	21673316	False	False	True	transcriptomics
8092.0	21673316	False	False	True	transcriptomics
8099.0	21673316	False	False	True	transcriptomics
8100.0	21673316	False	False	True	transcriptomics
8106.0	21673316	False	False	True	transcriptomics
8111.0	21673316	False	False	True	transcriptomics
8115.0	21673316	False	False	True	transcriptomics
8120.0	21673316	False	False	True	transcriptomics
8125.0	21673316	False	False	True	transcriptomics
8140.0	21673316	False	False	True	transcriptomics
139212.0	21673316	False	False	True	transcriptomics
8148.0	21673316	False	False	True	transcriptomics
139221.0	21673316	False	False	True	transcriptomics
8153.0	21673316	False	False	True	transcriptomics
139231.0	21673316	False	False	True	transcriptomics
8161.0	21673316	False	False	True	transcriptomics
8165.0	21673316	False	False	True	transcriptomics
8170.0	21673316	False	False	True	transcriptomics
8175.0	21673316	False	False	True	transcriptomics
401397.0	21673316	False	False	True	transcriptomics
8187.0	21673316	False	False	True	transcriptomics
8189.0	21673316	False	False	True	transcriptomics
729085.0	21673316	False	False	True	transcriptomics
8192.0	21673316	False	False	True	transcriptomics
8193.0	21673316	False	False	True	transcriptomics
100507650.0	21673316	False	False	True	transcriptomics
8202.0	21673316	False	False	True	transcriptomics
8204.0	21673316	False	False	True	transcriptomics
8208.0	21673316	False	False	True	transcriptomics
8220.0	21673316	False	False	True	transcriptomics
8224.0	21673316	False	False	True	transcriptomics
8225.0	21673316	False	False	True	transcriptomics
8226.0	21673316	False	False	True	transcriptomics
8227.0	21673316	False	False	True	transcriptomics
8237.0	21673316	False	False	True	transcriptomics
8239.0	21673316	False	False	True	transcriptomics
8241.0	21673316	False	False	True	transcriptomics
8242.0	21673316	False	False	True	transcriptomics
8243.0	21673316	False	False	True	transcriptomics
204851.0	21673316	False	False	True	transcriptomics
139322.0	21673316	False	False	True	transcriptomics
401466.0	21673316	False	False	True	transcriptomics
139324.0	21673316	False	False	True	transcriptomics
401474.0	21673316	False	False	True	transcriptomics
8260.0	21673316	False	False	True	transcriptomics
8266.0	21673316	False	False	True	transcriptomics
8269.0	21673316	False	False	True	transcriptomics
8270.0	21673316	False	False	True	transcriptomics
139341.0	21673316	False	False	True	transcriptomics
8273.0	21673316	False	False	True	transcriptomics
401494.0	21673316	False	False	True	transcriptomics
8288.0	21673316	False	False	True	transcriptomics
8289.0	21673316	False	False	True	transcriptomics
8290.0	21673316	False	False	True	transcriptomics
8291.0	21673316	False	False	True	transcriptomics
8295.0	21673316	False	False	True	transcriptomics
8301.0	21673316	False	False	True	transcriptomics
8303.0	21673316	False	False	True	transcriptomics
8309.0	21673316	False	False	True	transcriptomics
8310.0	21673316	False	False	True	transcriptomics
8312.0	21673316	False	False	True	transcriptomics
8314.0	21673316	False	False	True	transcriptomics
8317.0	21673316	False	False	True	transcriptomics
8318.0	21673316	False	False	True	transcriptomics
8320.0	21673316	False	False	True	transcriptomics
8321.0	21673316	False	False	True	transcriptomics
8322.0	21673316	False	False	True	transcriptomics
8323.0	21673316	False	False	True	transcriptomics
8324.0	21673316	False	False	True	transcriptomics
8325.0	21673316	False	False	True	transcriptomics
8326.0	21673316	False	False	True	transcriptomics
8330.0	21673316	False	False	True	transcriptomics
401546.0	21673316	False	False	True	transcriptomics
401548.0	21673316	False	False	True	transcriptomics
8334.0	21673316	False	False	True	transcriptomics
8335.0	21673316	False	False	True	transcriptomics
8336.0	21673316	False	False	True	transcriptomics
401551.0	21673316	False	False	True	transcriptomics
8339.0	21673316	False	False	True	transcriptomics
8341.0	21673316	False	False	True	transcriptomics
8342.0	21673316	False	False	True	transcriptomics
8343.0	21673316	False	False	True	transcriptomics
8344.0	21673316	False	False	True	transcriptomics
8345.0	21673316	False	False	True	transcriptomics
8346.0	21673316	False	False	True	transcriptomics
8347.0	21673316	False	False	True	transcriptomics
8348.0	21673316	False	False	True	transcriptomics
8349.0	21673316	False	False	True	transcriptomics
8350.0	21673316	False	False	True	transcriptomics
401565.0	21673316	False	False	True	transcriptomics
8352.0	21673316	False	False	True	transcriptomics
8353.0	21673316	False	False	True	transcriptomics
204962.0	21673316	False	False	True	transcriptomics
8357.0	21673316	False	False	True	transcriptomics
8358.0	21673316	False	False	True	transcriptomics
8364.0	21673316	False	False	True	transcriptomics
8365.0	21673316	False	False	True	transcriptomics
8366.0	21673316	False	False	True	transcriptomics
8367.0	21673316	False	False	True	transcriptomics
8369.0	21673316	False	False	True	transcriptomics
8382.0	21673316	False	False	True	transcriptomics
8383.0	21673316	False	False	True	transcriptomics
8390.0	21673316	False	False	True	transcriptomics
8392.0	21673316	False	False	True	transcriptomics
8394.0	21673316	False	False	True	transcriptomics
8396.0	21673316	False	False	True	transcriptomics
8403.0	21673316	False	False	True	transcriptomics
8404.0	21673316	False	False	True	transcriptomics
8405.0	21673316	False	False	True	transcriptomics
8406.0	21673316	False	False	True	transcriptomics
8407.0	21673316	False	False	True	transcriptomics
8408.0	21673316	False	False	True	transcriptomics
8409.0	21673316	False	False	True	transcriptomics
8411.0	21673316	False	False	True	transcriptomics
8416.0	21673316	False	False	True	transcriptomics
8417.0	21673316	False	False	True	transcriptomics
8419.0	21673316	False	False	True	transcriptomics
8424.0	21673316	False	False	True	transcriptomics
8428.0	21673316	False	False	True	transcriptomics
8431.0	21673316	False	False	True	transcriptomics
8433.0	21673316	False	False	True	transcriptomics
8434.0	21673316	False	True	True	transcriptomics
8435.0	21673316	False	False	True	transcriptomics
8436.0	21673316	False	False	True	transcriptomics
8438.0	21673316	False	False	True	transcriptomics
8439.0	21673316	False	False	True	transcriptomics
8446.0	21673316	False	False	True	transcriptomics
8447.0	21673316	False	False	True	transcriptomics
8448.0	21673316	False	False	True	transcriptomics
8449.0	21673316	False	False	True	transcriptomics
8450.0	21673316	False	False	True	transcriptomics
8451.0	21673316	False	False	True	transcriptomics
8452.0	21673316	False	False	True	transcriptomics
8453.0	21673316	False	False	True	transcriptomics
8454.0	21673316	False	False	True	transcriptomics
8455.0	21673316	False	False	True	transcriptomics
8456.0	21673316	False	False	True	transcriptomics
8458.0	21673316	False	False	True	transcriptomics
8459.0	21673316	False	False	True	transcriptomics
8460.0	21673316	False	False	True	transcriptomics
8462.0	21673316	False	False	True	transcriptomics
8463.0	21673316	False	False	True	transcriptomics
8464.0	21673316	False	False	True	transcriptomics
8467.0	21673316	False	False	True	transcriptomics
8468.0	21673316	False	False	True	transcriptomics
8470.0	21673316	False	False	True	transcriptomics
8473.0	21673316	False	False	True	transcriptomics
8476.0	21673316	False	False	True	transcriptomics
8477.0	21673316	False	False	True	transcriptomics
8480.0	21673316	False	False	True	transcriptomics
8481.0	21673316	False	False	True	transcriptomics
8482.0	21673316	False	False	True	transcriptomics
8483.0	21673316	False	False	True	transcriptomics
8487.0	21673316	False	False	True	transcriptomics
8491.0	21673316	False	False	True	transcriptomics
8492.0	21673316	False	False	True	transcriptomics
8493.0	21673316	False	False	True	transcriptomics
8495.0	21673316	False	False	True	transcriptomics
8496.0	21673316	False	False	True	transcriptomics
8498.0	21673316	False	False	True	transcriptomics
8499.0	21673316	False	False	True	transcriptomics
8500.0	21673316	False	False	True	transcriptomics
8501.0	21673316	False	False	True	transcriptomics
8502.0	21673316	False	False	True	transcriptomics
8503.0	21673316	False	False	True	transcriptomics
8505.0	21673316	False	False	True	transcriptomics
8506.0	21673316	False	False	True	transcriptomics
8507.0	21673316	False	False	True	transcriptomics
8508.0	21673316	False	False	True	transcriptomics
8514.0	21673316	False	False	True	transcriptomics
8515.0	21673316	False	False	True	transcriptomics
8518.0	21673316	False	False	True	transcriptomics
8519.0	21673316	False	False	True	transcriptomics
8520.0	21673316	False	False	True	transcriptomics
8521.0	21673316	False	False	True	transcriptomics
139596.0	21673316	False	False	True	transcriptomics
8525.0	21673316	False	False	True	transcriptomics
8526.0	21673316	False	False	True	transcriptomics
8527.0	21673316	False	False	True	transcriptomics
8528.0	21673316	False	False	True	transcriptomics
8529.0	21673316	False	False	True	transcriptomics
139599.0	21673316	False	False	True	transcriptomics
8531.0	21673316	False	False	True	transcriptomics
8533.0	21673316	False	False	True	transcriptomics
8535.0	21673316	False	False	True	transcriptomics
8536.0	21673316	False	False	True	transcriptomics
8538.0	21673316	False	False	True	transcriptomics
8539.0	21673316	False	False	True	transcriptomics
8540.0	21673316	False	False	True	transcriptomics
8541.0	21673316	False	False	True	transcriptomics
8542.0	21673316	False	False	True	transcriptomics
8543.0	21673316	False	False	True	transcriptomics
8544.0	21673316	False	False	True	transcriptomics
8545.0	21673316	False	False	True	transcriptomics
205147.0	21673316	False	False	True	transcriptomics
8547.0	21673316	False	False	True	transcriptomics
8548.0	21673316	False	False	True	transcriptomics
8549.0	21673316	False	False	True	transcriptomics
8550.0	21673316	False	False	True	transcriptomics
8553.0	21673316	False	False	True	transcriptomics
8554.0	21673316	False	False	True	transcriptomics
8555.0	21673316	False	False	True	transcriptomics
8557.0	21673316	False	False	True	transcriptomics
8560.0	21673316	False	False	True	transcriptomics
8562.0	21673316	False	False	True	transcriptomics
8563.0	21673316	False	False	True	transcriptomics
8565.0	21673316	False	False	True	transcriptomics
8568.0	21673316	False	False	True	transcriptomics
8570.0	21673316	False	False	True	transcriptomics
8572.0	21673316	False	False	True	transcriptomics
8575.0	21673316	False	False	True	transcriptomics
8581.0	21673316	False	False	True	transcriptomics
8601.0	21673316	False	False	True	transcriptomics
8602.0	21673316	False	False	True	transcriptomics
8603.0	21673316	False	False	True	transcriptomics
8604.0	21673316	False	False	True	transcriptomics
8605.0	21673316	False	False	True	transcriptomics
8607.0	21673316	False	False	True	transcriptomics
8608.0	21673316	False	False	True	transcriptomics
8609.0	21673316	False	False	True	transcriptomics
8611.0	21673316	False	False	True	transcriptomics
8612.0	21673316	False	False	True	transcriptomics
8613.0	21673316	False	False	True	transcriptomics
8614.0	21673316	False	False	True	transcriptomics
8615.0	21673316	False	False	True	transcriptomics
8621.0	21673316	False	False	True	transcriptomics
8623.0	21673316	False	False	True	transcriptomics
8624.0	21673316	False	False	True	transcriptomics
8625.0	21673316	False	False	True	transcriptomics
8626.0	21673316	False	False	True	transcriptomics
8629.0	21673316	False	False	True	transcriptomics
8630.0	21673316	False	False	True	transcriptomics
8634.0	21673316	False	False	True	transcriptomics
8636.0	21673316	False	False	True	transcriptomics
8638.0	21673316	False	False	True	transcriptomics
8639.0	21673316	False	False	True	transcriptomics
8643.0	21673316	False	False	True	transcriptomics
8644.0	21673316	False	False	True	transcriptomics
139716.0	21673316	False	False	True	transcriptomics
8646.0	21673316	False	False	True	transcriptomics
205251.0	21673316	False	False	True	transcriptomics
8645.0	21673316	False	False	True	transcriptomics
8647.0	21673316	False	False	True	transcriptomics
8649.0	21673316	False	False	True	transcriptomics
8650.0	21673316	False	False	True	transcriptomics
8651.0	21673316	False	False	True	transcriptomics
8654.0	21673316	False	False	True	transcriptomics
8655.0	21673316	False	False	True	transcriptomics
8658.0	21673316	False	False	True	transcriptomics
8659.0	21673316	False	False	True	transcriptomics
8660.0	21673316	False	False	True	transcriptomics
8661.0	21673316	False	False	True	transcriptomics
8662.0	21673316	False	False	True	transcriptomics
8663.0	21673316	False	False	True	transcriptomics
8665.0	21673316	False	False	True	transcriptomics
8666.0	21673316	False	False	True	transcriptomics
8667.0	21673316	False	False	True	transcriptomics
8668.0	21673316	False	False	True	transcriptomics
8669.0	21673316	False	False	True	transcriptomics
8672.0	21673316	False	False	True	transcriptomics
8673.0	21673316	False	False	True	transcriptomics
8674.0	21673316	False	False	True	transcriptomics
8675.0	21673316	False	False	True	transcriptomics
8677.0	21673316	False	False	True	transcriptomics
8678.0	21673316	False	False	True	transcriptomics
8682.0	21673316	False	False	True	transcriptomics
8683.0	21673316	False	False	True	transcriptomics
8685.0	21673316	False	False	True	transcriptomics
8690.0	21673316	False	False	True	transcriptomics
8692.0	21673316	False	False	True	transcriptomics
8697.0	21673316	False	False	True	transcriptomics
8698.0	21673316	False	False	True	transcriptomics
8702.0	21673316	False	False	True	transcriptomics
8703.0	21673316	False	False	True	transcriptomics
8704.0	21673316	False	False	True	transcriptomics
8705.0	21673316	False	False	True	transcriptomics
8706.0	21673316	False	False	True	transcriptomics
8707.0	21673316	False	False	True	transcriptomics
8710.0	21673316	False	False	True	transcriptomics
8711.0	21673316	False	False	True	transcriptomics
8712.0	21673316	False	False	True	transcriptomics
8714.0	21673316	False	False	True	transcriptomics
8715.0	21673316	False	False	True	transcriptomics
8717.0	21673316	False	False	True	transcriptomics
8718.0	21673316	False	False	True	transcriptomics
205327.0	21673316	False	False	True	transcriptomics
8721.0	21673316	False	False	True	transcriptomics
8722.0	21673316	False	False	True	transcriptomics
8723.0	21673316	False	False	True	transcriptomics
8725.0	21673316	False	False	True	transcriptomics
8727.0	21673316	False	False	True	transcriptomics
8728.0	21673316	False	False	True	transcriptomics
8729.0	21673316	False	False	True	transcriptomics
8731.0	21673316	False	False	True	transcriptomics
8732.0	21673316	False	False	True	transcriptomics
8733.0	21673316	False	False	True	transcriptomics
8735.0	21673316	False	False	True	transcriptomics
8737.0	21673316	False	False	True	transcriptomics
8738.0	21673316	False	False	True	transcriptomics
8739.0	21673316	False	False	True	transcriptomics
8740.0	21673316	False	False	True	transcriptomics
8743.0	21673316	False	True	True	transcriptomics
8744.0	21673316	False	False	True	transcriptomics
8745.0	21673316	False	False	True	transcriptomics
139818.0	21673316	False	False	True	transcriptomics
8747.0	21673316	False	False	True	transcriptomics
8748.0	21673316	False	False	True	transcriptomics
8751.0	21673316	False	False	True	transcriptomics
8754.0	21673316	False	False	True	transcriptomics
8756.0	21673316	False	False	True	transcriptomics
8760.0	21673316	False	False	True	transcriptomics
8761.0	21673316	False	False	True	transcriptomics
8763.0	21673316	False	False	True	transcriptomics
8764.0	21673316	False	False	True	transcriptomics
8766.0	21673316	False	False	True	transcriptomics
8767.0	21673316	False	False	True	transcriptomics
8772.0	21673316	False	False	True	transcriptomics
8773.0	21673316	False	False	True	transcriptomics
8774.0	21673316	False	False	True	transcriptomics
8776.0	21673316	False	False	True	transcriptomics
8777.0	21673316	False	False	True	transcriptomics
8780.0	21673316	False	False	True	transcriptomics
8785.0	21673316	False	False	True	transcriptomics
8787.0	21673316	False	False	True	transcriptomics
8788.0	21673316	False	False	True	transcriptomics
8789.0	21673316	False	False	True	transcriptomics
8790.0	21673316	False	False	True	transcriptomics
8792.0	21673316	False	False	True	transcriptomics
8793.0	21673316	False	False	True	transcriptomics
8794.0	21673316	False	False	True	transcriptomics
8795.0	21673316	False	False	True	transcriptomics
8796.0	21673316	False	False	True	transcriptomics
8797.0	21673316	False	False	True	transcriptomics
8798.0	21673316	False	False	True	transcriptomics
8799.0	21673316	False	False	True	transcriptomics
8800.0	21673316	False	False	True	transcriptomics
8801.0	21673316	False	False	True	transcriptomics
8802.0	21673316	False	False	True	transcriptomics
8803.0	21673316	False	False	True	transcriptomics
8804.0	21673316	False	False	True	transcriptomics
8805.0	21673316	False	False	True	transcriptomics
8807.0	21673316	False	False	True	transcriptomics
8808.0	21673316	False	False	True	transcriptomics
8809.0	21673316	False	False	True	transcriptomics
8811.0	21673316	False	False	True	transcriptomics
8812.0	21673316	False	False	True	transcriptomics
8813.0	21673316	False	False	True	transcriptomics
8814.0	21673316	False	False	True	transcriptomics
8815.0	21673316	False	False	True	transcriptomics
8816.0	21673316	False	False	True	transcriptomics
8817.0	21673316	False	False	True	transcriptomics
8818.0	21673316	False	False	True	transcriptomics
8819.0	21673316	False	False	True	transcriptomics
205428.0	21673316	False	False	True	transcriptomics
8821.0	21673316	False	False	True	transcriptomics
8820.0	21673316	False	False	True	transcriptomics
8823.0	21673316	False	False	True	transcriptomics
8822.0	21673316	False	False	True	transcriptomics
8824.0	21673316	False	False	True	transcriptomics
8825.0	21673316	False	False	True	transcriptomics
8826.0	21673316	False	False	True	transcriptomics
8828.0	21673316	False	False	True	transcriptomics
8829.0	21673316	False	False	True	transcriptomics
8831.0	21673316	False	False	True	transcriptomics
8833.0	21673316	False	False	True	transcriptomics
8834.0	21673316	False	False	True	transcriptomics
8835.0	21673316	False	False	True	transcriptomics
8836.0	21673316	False	False	True	transcriptomics
8837.0	21673316	False	False	True	transcriptomics
8838.0	21673316	False	False	True	transcriptomics
8839.0	21673316	False	False	True	transcriptomics
8840.0	21673316	False	False	True	transcriptomics
8841.0	21673316	False	False	True	transcriptomics
402055.0	21673316	False	False	True	transcriptomics
8844.0	21673316	False	False	True	transcriptomics
8846.0	21673316	False	False	True	transcriptomics
8848.0	21673316	False	False	True	transcriptomics
8850.0	21673316	False	False	True	transcriptomics
8851.0	21673316	False	False	True	transcriptomics
8852.0	21673316	False	False	True	transcriptomics
8853.0	21673316	False	False	True	transcriptomics
8854.0	21673316	False	False	True	transcriptomics
8858.0	21673316	False	False	True	transcriptomics
8861.0	21673316	False	False	True	transcriptomics
8862.0	21673316	False	False	True	transcriptomics
8863.0	21673316	False	False	True	transcriptomics
8864.0	21673316	False	False	True	transcriptomics
8867.0	21673316	False	False	True	transcriptomics
8869.0	21673316	False	False	True	transcriptomics
8870.0	21673316	False	False	True	transcriptomics
8871.0	21673316	False	False	True	transcriptomics
8872.0	21673316	False	False	True	transcriptomics
8874.0	21673316	False	False	True	transcriptomics
8875.0	21673316	False	False	True	transcriptomics
8876.0	21673316	False	False	True	transcriptomics
8877.0	21673316	False	False	True	transcriptomics
8878.0	21673316	False	False	True	transcriptomics
8879.0	21673316	False	False	True	transcriptomics
8880.0	21673316	False	False	True	transcriptomics
8881.0	21673316	False	False	True	transcriptomics
8882.0	21673316	False	False	True	transcriptomics
8883.0	21673316	False	False	True	transcriptomics
8884.0	21673316	False	False	True	transcriptomics
8886.0	21673316	False	False	True	transcriptomics
8887.0	21673316	False	False	True	transcriptomics
8888.0	21673316	False	False	True	transcriptomics
8890.0	21673316	False	False	True	transcriptomics
8891.0	21673316	False	False	True	transcriptomics
8892.0	21673316	False	False	True	transcriptomics
8893.0	21673316	False	False	True	transcriptomics
8894.0	21673316	False	False	True	transcriptomics
8895.0	21673316	False	False	True	transcriptomics
8896.0	21673316	False	False	True	transcriptomics
8897.0	21673316	False	False	True	transcriptomics
8898.0	21673316	False	False	True	transcriptomics
8899.0	21673316	False	False	True	transcriptomics
8900.0	21673316	False	False	True	transcriptomics
8904.0	21673316	False	False	True	transcriptomics
8905.0	21673316	False	False	True	transcriptomics
8906.0	21673316	False	False	True	transcriptomics
8907.0	21673316	False	False	True	transcriptomics
8910.0	21673316	False	False	True	transcriptomics
8911.0	21673316	False	False	True	transcriptomics
8912.0	21673316	False	False	True	transcriptomics
8913.0	21673316	False	False	True	transcriptomics
8914.0	21673316	False	False	True	transcriptomics
8915.0	21673316	False	False	True	transcriptomics
8924.0	21673316	False	False	True	transcriptomics
8925.0	21673316	False	False	True	transcriptomics
8927.0	21673316	False	False	True	transcriptomics
8928.0	21673316	False	False	True	transcriptomics
8930.0	21673316	False	False	True	transcriptomics
8932.0	21673316	False	False	True	transcriptomics
8933.0	21673316	False	False	True	transcriptomics
8934.0	21673316	False	False	True	transcriptomics
729830.0	21673316	False	False	True	transcriptomics
8936.0	21673316	False	False	True	transcriptomics
8938.0	21673316	False	False	True	transcriptomics
8939.0	21673316	False	False	True	transcriptomics
8941.0	21673316	False	False	True	transcriptomics
8942.0	21673316	False	False	True	transcriptomics
8943.0	21673316	False	False	True	transcriptomics
8945.0	21673316	False	False	True	transcriptomics
729852.0	21673316	False	False	True	transcriptomics
8969.0	21673316	False	False	True	transcriptomics
8971.0	21673316	False	False	True	transcriptomics
8973.0	21673316	False	False	True	transcriptomics
8974.0	21673316	False	False	True	transcriptomics
8975.0	21673316	False	False	True	transcriptomics
8976.0	21673316	False	False	True	transcriptomics
8985.0	21673316	False	False	True	transcriptomics
8988.0	21673316	False	False	True	transcriptomics
8991.0	21673316	False	False	True	transcriptomics
8993.0	21673316	False	False	True	transcriptomics
8996.0	21673316	False	False	True	transcriptomics
8997.0	21673316	False	False	True	transcriptomics
8999.0	21673316	False	False	True	transcriptomics
9001.0	21673316	False	False	True	transcriptomics
9014.0	21673316	False	False	True	transcriptomics
9015.0	21673316	False	False	True	transcriptomics
9016.0	21673316	False	False	True	transcriptomics
9019.0	21673316	False	False	True	transcriptomics
9020.0	21673316	False	False	True	transcriptomics
9021.0	21673316	False	False	True	transcriptomics
9022.0	21673316	False	False	True	transcriptomics
9024.0	21673316	False	False	True	transcriptomics
9025.0	21673316	False	False	True	transcriptomics
9026.0	21673316	False	False	True	transcriptomics
9027.0	21673316	False	False	True	transcriptomics
9028.0	21673316	False	False	True	transcriptomics
9031.0	21673316	False	False	True	transcriptomics
9032.0	21673316	False	False	True	transcriptomics
9033.0	21673316	False	False	True	transcriptomics
9034.0	21673316	False	False	True	transcriptomics
9038.0	21673316	False	False	True	transcriptomics
9039.0	21673316	False	False	True	transcriptomics
9040.0	21673316	False	False	True	transcriptomics
9044.0	21673316	False	False	True	transcriptomics
9045.0	21673316	False	False	True	transcriptomics
9047.0	21673316	False	False	True	transcriptomics
9048.0	21673316	False	False	True	transcriptomics
9049.0	21673316	False	False	True	transcriptomics
9050.0	21673316	False	False	True	transcriptomics
9051.0	21673316	False	False	True	transcriptomics
9052.0	21673316	False	False	True	transcriptomics
9053.0	21673316	False	False	True	transcriptomics
9054.0	21673316	False	False	True	transcriptomics
9056.0	21673316	False	False	True	transcriptomics
9057.0	21673316	False	False	True	transcriptomics
9058.0	21673316	False	False	True	transcriptomics
9060.0	21673316	False	False	True	transcriptomics
9063.0	21673316	False	False	True	transcriptomics
9064.0	21673316	False	False	True	transcriptomics
9066.0	21673316	False	False	True	transcriptomics
9068.0	21673316	False	False	True	transcriptomics
9069.0	21673316	False	False	True	transcriptomics
9070.0	21673316	False	False	True	transcriptomics
729967.0	21673316	False	False	True	transcriptomics
9071.0	21673316	False	False	True	transcriptomics
9073.0	21673316	False	False	True	transcriptomics
9076.0	21673316	False	False	True	transcriptomics
9077.0	21673316	False	False	True	transcriptomics
9086.0	21673316	False	False	True	transcriptomics
9088.0	21673316	False	False	True	transcriptomics
9092.0	21673316	False	False	True	transcriptomics
9093.0	21673316	False	False	True	transcriptomics
9094.0	21673316	False	False	True	transcriptomics
9095.0	21673316	False	False	True	transcriptomics
9096.0	21673316	False	False	True	transcriptomics
9097.0	21673316	False	False	True	transcriptomics
9098.0	21673316	False	False	True	transcriptomics
9099.0	21673316	False	False	True	transcriptomics
729991.0	21673316	False	False	True	transcriptomics
9101.0	21673316	False	False	True	transcriptomics
9100.0	21673316	False	False	True	transcriptomics
9107.0	21673316	False	False	True	transcriptomics
9108.0	21673316	False	False	True	transcriptomics
205717.0	21673316	False	False	True	transcriptomics
9110.0	21673316	False	False	True	transcriptomics
9111.0	21673316	False	False	True	transcriptomics
9112.0	21673316	False	False	True	transcriptomics
9113.0	21673316	False	False	True	transcriptomics
9114.0	21673316	False	False	True	transcriptomics
9117.0	21673316	False	False	True	transcriptomics
9118.0	21673316	False	False	True	transcriptomics
9120.0	21673316	False	False	True	transcriptomics
9121.0	21673316	False	False	True	transcriptomics
9122.0	21673316	False	False	True	transcriptomics
9123.0	21673316	False	False	True	transcriptomics
9124.0	21673316	False	False	True	transcriptomics
9125.0	21673316	False	False	True	transcriptomics
9126.0	21673316	False	False	True	transcriptomics
9127.0	21673316	False	False	True	transcriptomics
9128.0	21673316	False	False	True	transcriptomics
9129.0	21673316	False	False	True	transcriptomics
9130.0	21673316	False	False	True	transcriptomics
9131.0	21673316	False	False	True	transcriptomics
9132.0	21673316	False	False	True	transcriptomics
9133.0	21673316	False	False	True	transcriptomics
9134.0	21673316	False	False	True	transcriptomics
9135.0	21673316	False	False	True	transcriptomics
9136.0	21673316	False	False	True	transcriptomics
9139.0	21673316	False	False	True	transcriptomics
9140.0	21673316	False	False	True	transcriptomics
9141.0	21673316	False	False	True	transcriptomics
9143.0	21673316	False	False	True	transcriptomics
9144.0	21673316	False	False	True	transcriptomics
9145.0	21673316	False	False	True	transcriptomics
9146.0	21673316	False	False	True	transcriptomics
9147.0	21673316	False	False	True	transcriptomics
9149.0	21673316	False	False	True	transcriptomics
9152.0	21673316	False	False	True	transcriptomics
9153.0	21673316	False	False	True	transcriptomics
9154.0	21673316	False	False	True	transcriptomics
730051.0	21673316	False	False	True	transcriptomics
9156.0	21673316	False	False	True	transcriptomics
9158.0	21673316	False	False	True	transcriptomics
9159.0	21673316	False	False	True	transcriptomics
9162.0	21673316	False	False	True	transcriptomics
9167.0	21673316	False	False	True	transcriptomics
9168.0	21673316	False	False	True	transcriptomics
9169.0	21673316	False	False	True	transcriptomics
9170.0	21673316	False	False	True	transcriptomics
9173.0	21673316	False	False	True	transcriptomics
9177.0	21673316	False	False	True	transcriptomics
9179.0	21673316	False	False	True	transcriptomics
9180.0	21673316	False	False	True	transcriptomics
9181.0	21673316	False	False	True	transcriptomics
9182.0	21673316	False	False	True	transcriptomics
9183.0	21673316	False	False	True	transcriptomics
9184.0	21673316	False	False	True	transcriptomics
9185.0	21673316	False	False	True	transcriptomics
9187.0	21673316	False	False	True	transcriptomics
9188.0	21673316	False	False	True	transcriptomics
9194.0	21673316	False	False	True	transcriptomics
9197.0	21673316	False	False	True	transcriptomics
730094.0	21673316	False	False	True	transcriptomics
402415.0	21673316	False	False	True	transcriptomics
9201.0	21673316	False	False	True	transcriptomics
9204.0	21673316	False	False	True	transcriptomics
9205.0	21673316	False	False	True	transcriptomics
9208.0	21673316	False	False	True	transcriptomics
9209.0	21673316	False	False	True	transcriptomics
9212.0	21673316	False	False	True	transcriptomics
9213.0	21673316	False	False	True	transcriptomics
9214.0	21673316	False	False	True	transcriptomics
9215.0	21673316	False	False	True	transcriptomics
730112.0	21673316	False	False	True	transcriptomics
9217.0	21673316	False	False	True	transcriptomics
9218.0	21673316	False	False	True	transcriptomics
9219.0	21673316	False	False	True	transcriptomics
9221.0	21673316	False	False	True	transcriptomics
9227.0	21673316	False	False	True	transcriptomics
9228.0	21673316	False	False	True	transcriptomics
9229.0	21673316	False	False	True	transcriptomics
9231.0	21673316	False	False	True	transcriptomics
9232.0	21673316	False	False	True	transcriptomics
9235.0	21673316	False	False	True	transcriptomics
9236.0	21673316	False	False	True	transcriptomics
9238.0	21673316	False	False	True	transcriptomics
9241.0	21673316	False	False	True	transcriptomics
9242.0	21673316	False	False	True	transcriptomics
9244.0	21673316	False	False	True	transcriptomics
9245.0	21673316	False	False	True	transcriptomics
9246.0	21673316	False	False	True	transcriptomics
9248.0	21673316	False	False	True	transcriptomics
9249.0	21673316	False	False	True	transcriptomics
9252.0	21673316	False	False	True	transcriptomics
9253.0	21673316	False	False	True	transcriptomics
9255.0	21673316	False	False	True	transcriptomics
9258.0	21673316	False	False	True	transcriptomics
9260.0	21673316	False	False	True	transcriptomics
9261.0	21673316	False	False	True	transcriptomics
9262.0	21673316	False	False	True	transcriptomics
9263.0	21673316	False	False	True	transcriptomics
9265.0	21673316	False	False	True	transcriptomics
9266.0	21673316	False	False	True	transcriptomics
9267.0	21673316	False	False	True	transcriptomics
9270.0	21673316	False	False	True	transcriptomics
9271.0	21673316	False	False	True	transcriptomics
9274.0	21673316	False	False	True	transcriptomics
9275.0	21673316	False	False	True	transcriptomics
9277.0	21673316	False	False	True	transcriptomics
9282.0	21673316	False	False	True	transcriptomics
9283.0	21673316	False	False	True	transcriptomics
9289.0	21673316	False	False	True	transcriptomics
9290.0	21673316	False	False	True	transcriptomics
9293.0	21673316	False	False	True	transcriptomics
9294.0	21673316	False	False	True	transcriptomics
9295.0	21673316	False	False	True	transcriptomics
9306.0	21673316	False	False	True	transcriptomics
9308.0	21673316	False	False	True	transcriptomics
9310.0	21673316	False	False	True	transcriptomics
9311.0	21673316	False	False	True	transcriptomics
9312.0	21673316	False	False	True	transcriptomics
9314.0	21673316	False	False	True	transcriptomics
9315.0	21673316	False	False	True	transcriptomics
9318.0	21673316	False	False	True	transcriptomics
9319.0	21673316	False	False	True	transcriptomics
9320.0	21673316	False	False	True	transcriptomics
9321.0	21673316	False	False	True	transcriptomics
9324.0	21673316	False	False	True	transcriptomics
9325.0	21673316	False	False	True	transcriptomics
9326.0	21673316	False	False	True	transcriptomics
9328.0	21673316	False	False	True	transcriptomics
9329.0	21673316	False	False	True	transcriptomics
9330.0	21673316	False	False	True	transcriptomics
9331.0	21673316	False	False	True	transcriptomics
9333.0	21673316	False	False	True	transcriptomics
9334.0	21673316	False	False	True	transcriptomics
9337.0	21673316	False	False	True	transcriptomics
9341.0	21673316	False	False	True	transcriptomics
9342.0	21673316	False	False	True	transcriptomics
9343.0	21673316	False	False	True	transcriptomics
9344.0	21673316	False	False	True	transcriptomics
9349.0	21673316	False	False	True	transcriptomics
9351.0	21673316	False	False	True	transcriptomics
9352.0	21673316	False	False	True	transcriptomics
730249.0	21673316	False	False	True	transcriptomics
9354.0	21673316	False	False	True	transcriptomics
9355.0	21673316	False	False	True	transcriptomics
9356.0	21673316	False	False	True	transcriptomics
402573.0	21673316	False	False	True	transcriptomics
9361.0	21673316	False	False	True	transcriptomics
9363.0	21673316	False	False	True	transcriptomics
9364.0	21673316	False	False	True	transcriptomics
9367.0	21673316	False	False	True	transcriptomics
9368.0	21673316	False	False	True	transcriptomics
9370.0	21673316	False	False	True	transcriptomics
9371.0	21673316	False	False	True	transcriptomics
9373.0	21673316	False	False	True	transcriptomics
9374.0	21673316	False	False	True	transcriptomics
9375.0	21673316	False	False	True	transcriptomics
9376.0	21673316	False	False	True	transcriptomics
9377.0	21673316	False	False	True	transcriptomics
9379.0	21673316	False	False	True	transcriptomics
9380.0	21673316	False	False	True	transcriptomics
9382.0	21673316	False	False	True	transcriptomics
140456.0	21673316	False	False	True	transcriptomics
140459.0	21673316	False	False	True	transcriptomics
9388.0	21673316	False	False	True	transcriptomics
9389.0	21673316	False	False	True	transcriptomics
9390.0	21673316	False	False	True	transcriptomics
9391.0	21673316	False	False	True	transcriptomics
140460.0	21673316	False	False	True	transcriptomics
140461.0	21673316	False	False	True	transcriptomics
9392.0	21673316	False	False	True	transcriptomics
140462.0	21673316	False	False	True	transcriptomics
140465.0	21673316	False	False	True	transcriptomics
9397.0	21673316	False	False	True	transcriptomics
140469.0	21673316	False	False	True	transcriptomics
9399.0	21673316	False	False	True	transcriptomics
9400.0	21673316	False	False	True	transcriptomics
9401.0	21673316	False	False	True	transcriptomics
9402.0	21673316	False	False	True	transcriptomics
9403.0	21673316	False	False	True	transcriptomics
9404.0	21673316	False	False	True	transcriptomics
9406.0	21673316	False	False	True	transcriptomics
9409.0	21673316	False	False	True	transcriptomics
9410.0	21673316	False	False	True	transcriptomics
9411.0	21673316	False	False	True	transcriptomics
9412.0	21673316	False	False	True	transcriptomics
9415.0	21673316	False	False	True	transcriptomics
9416.0	21673316	False	False	True	transcriptomics
9422.0	21673316	False	False	True	transcriptomics
9423.0	21673316	False	False	True	transcriptomics
9424.0	21673316	False	False	True	transcriptomics
9425.0	21673316	False	False	True	transcriptomics
9427.0	21673316	False	False	True	transcriptomics
9429.0	21673316	False	False	True	transcriptomics
9435.0	21673316	False	False	True	transcriptomics
9436.0	21673316	False	False	True	transcriptomics
9437.0	21673316	False	False	True	transcriptomics
9439.0	21673316	False	False	True	transcriptomics
9440.0	21673316	False	False	True	transcriptomics
9441.0	21673316	False	False	True	transcriptomics
9443.0	21673316	False	False	True	transcriptomics
9444.0	21673316	False	False	True	transcriptomics
9445.0	21673316	False	False	True	transcriptomics
9446.0	21673316	False	False	True	transcriptomics
9447.0	21673316	False	False	True	transcriptomics
9448.0	21673316	False	False	True	transcriptomics
402665.0	21673316	False	False	True	transcriptomics
9451.0	21673316	False	False	True	transcriptomics
9453.0	21673316	False	False	True	transcriptomics
9454.0	21673316	False	False	True	transcriptomics
9455.0	21673316	False	False	True	transcriptomics
9456.0	21673316	False	False	True	transcriptomics
9459.0	21673316	False	False	True	transcriptomics
9462.0	21673316	False	False	True	transcriptomics
9463.0	21673316	False	False	True	transcriptomics
9464.0	21673316	False	False	True	transcriptomics
9465.0	21673316	False	False	True	transcriptomics
9466.0	21673316	False	False	True	transcriptomics
9467.0	21673316	False	False	True	transcriptomics
9468.0	21673316	False	False	True	transcriptomics
9469.0	21673316	False	False	True	transcriptomics
9472.0	21673316	False	False	True	transcriptomics
140545.0	21673316	False	False	True	transcriptomics
9473.0	21673316	False	False	True	transcriptomics
9475.0	21673316	False	False	True	transcriptomics
9474.0	21673316	False	False	True	transcriptomics
9477.0	21673316	False	False	True	transcriptomics
9478.0	21673316	False	False	True	transcriptomics
9479.0	21673316	False	False	True	transcriptomics
9481.0	21673316	False	False	True	transcriptomics
9482.0	21673316	False	False	True	transcriptomics
9486.0	21673316	False	False	True	transcriptomics
9487.0	21673316	False	False	True	transcriptomics
9488.0	21673316	False	False	True	transcriptomics
9489.0	21673316	False	False	True	transcriptomics
9493.0	21673316	False	False	True	transcriptomics
9495.0	21673316	False	False	True	transcriptomics
9496.0	21673316	False	False	True	transcriptomics
9497.0	21673316	False	False	True	transcriptomics
9498.0	21673316	False	False	True	transcriptomics
9500.0	21673316	False	False	True	transcriptomics
9501.0	21673316	False	False	True	transcriptomics
9502.0	21673316	False	False	True	transcriptomics
140576.0	21673316	False	False	True	transcriptomics
9506.0	21673316	False	False	True	transcriptomics
9507.0	21673316	False	False	True	transcriptomics
9509.0	21673316	False	False	True	transcriptomics
9510.0	21673316	False	False	True	transcriptomics
9514.0	21673316	False	False	True	transcriptomics
9515.0	21673316	False	False	True	transcriptomics
9516.0	21673316	False	False	True	transcriptomics
9517.0	21673316	False	False	True	transcriptomics
9518.0	21673316	False	False	True	transcriptomics
9519.0	21673316	False	False	True	transcriptomics
9520.0	21673316	False	False	True	transcriptomics
9521.0	21673316	False	False	True	transcriptomics
9522.0	21673316	False	False	True	transcriptomics
9524.0	21673316	False	False	True	transcriptomics
9525.0	21673316	False	False	True	transcriptomics
140597.0	21673316	False	False	True	transcriptomics
9527.0	21673316	False	False	True	transcriptomics
9528.0	21673316	False	False	True	transcriptomics
9529.0	21673316	False	False	True	transcriptomics
9530.0	21673316	False	False	True	transcriptomics
9531.0	21673316	False	False	True	transcriptomics
9532.0	21673316	False	False	True	transcriptomics
9533.0	21673316	False	False	True	transcriptomics
140606.0	21673316	False	False	True	transcriptomics
9535.0	21673316	False	False	True	transcriptomics
9536.0	21673316	False	False	True	transcriptomics
140609.0	21673316	False	False	True	transcriptomics
9538.0	21673316	False	False	True	transcriptomics
9534.0	21673316	False	False	True	transcriptomics
9540.0	21673316	False	False	True	transcriptomics
9541.0	21673316	False	False	True	transcriptomics
9542.0	21673316	False	False	True	transcriptomics
9543.0	21673316	False	False	True	transcriptomics
9545.0	21673316	False	False	True	transcriptomics
9546.0	21673316	False	False	True	transcriptomics
9547.0	21673316	False	False	True	transcriptomics
9550.0	21673316	False	False	True	transcriptomics
9551.0	21673316	False	False	True	transcriptomics
9552.0	21673316	False	False	True	transcriptomics
140625.0	21673316	False	False	True	transcriptomics
9553.0	21673316	False	False	True	transcriptomics
9555.0	21673316	False	False	True	transcriptomics
140628.0	21673316	False	False	True	transcriptomics
9557.0	21673316	False	False	True	transcriptomics
9554.0	21673316	False	False	True	transcriptomics
9559.0	21673316	False	False	True	transcriptomics
9562.0	21673316	False	False	True	transcriptomics
402778.0	21673316	False	False	True	transcriptomics
9564.0	21673316	False	False	True	transcriptomics
9563.0	21673316	False	False	True	transcriptomics
9567.0	21673316	False	False	True	transcriptomics
9569.0	21673316	False	False	True	transcriptomics
9572.0	21673316	False	False	True	transcriptomics
9573.0	21673316	False	False	True	transcriptomics
9575.0	21673316	False	False	True	transcriptomics
9576.0	21673316	False	False	True	transcriptomics
9578.0	21673316	False	False	True	transcriptomics
9580.0	21673316	False	False	True	transcriptomics
9583.0	21673316	False	False	True	transcriptomics
9584.0	21673316	False	False	True	transcriptomics
9585.0	21673316	False	False	True	transcriptomics
9587.0	21673316	False	False	True	transcriptomics
9588.0	21673316	False	False	True	transcriptomics
9589.0	21673316	False	False	True	transcriptomics
9590.0	21673316	False	False	True	transcriptomics
9592.0	21673316	False	False	True	transcriptomics
9595.0	21673316	False	False	True	transcriptomics
9596.0	21673316	False	False	True	transcriptomics
9600.0	21673316	False	False	True	transcriptomics
9601.0	21673316	False	False	True	transcriptomics
9603.0	21673316	False	False	True	transcriptomics
9604.0	21673316	False	False	True	transcriptomics
9605.0	21673316	False	False	True	transcriptomics
140679.0	21673316	False	False	True	transcriptomics
140680.0	21673316	False	False	True	transcriptomics
9609.0	21673316	False	False	True	transcriptomics
9610.0	21673316	False	False	True	transcriptomics
9611.0	21673316	False	False	True	transcriptomics
9612.0	21673316	False	False	True	transcriptomics
140683.0	21673316	False	False	True	transcriptomics
140685.0	21673316	False	False	True	transcriptomics
9615.0	21673316	False	False	True	transcriptomics
9616.0	21673316	False	False	True	transcriptomics
140686.0	21673316	False	False	True	transcriptomics
9618.0	21673316	False	False	True	transcriptomics
9619.0	21673316	False	False	True	transcriptomics
9620.0	21673316	False	False	True	transcriptomics
140687.0	21673316	False	False	True	transcriptomics
140688.0	21673316	False	False	True	transcriptomics
140689.0	21673316	False	False	True	transcriptomics
140690.0	21673316	False	False	True	transcriptomics
140691.0	21673316	False	False	True	transcriptomics
9622.0	21673316	False	False	True	transcriptomics
9627.0	21673316	False	False	True	transcriptomics
9628.0	21673316	False	False	True	transcriptomics
140699.0	21673316	False	False	True	transcriptomics
140700.0	21673316	False	False	True	transcriptomics
9631.0	21673316	False	False	True	transcriptomics
140701.0	21673316	False	False	True	transcriptomics
9625.0	21673316	False	False	True	transcriptomics
9632.0	21673316	False	False	True	transcriptomics
9635.0	21673316	False	False	True	transcriptomics
9636.0	21673316	False	False	True	transcriptomics
9637.0	21673316	False	False	True	transcriptomics
140710.0	21673316	False	False	True	transcriptomics
9639.0	21673316	False	False	True	transcriptomics
140711.0	21673316	False	False	True	transcriptomics
9641.0	21673316	False	False	True	transcriptomics
140707.0	21673316	False	False	True	transcriptomics
9643.0	21673316	False	False	True	transcriptomics
9644.0	21673316	False	False	True	transcriptomics
9640.0	21673316	False	False	True	transcriptomics
9646.0	21673316	False	False	True	transcriptomics
9647.0	21673316	False	False	True	transcriptomics
9648.0	21673316	False	False	True	transcriptomics
9650.0	21673316	False	False	True	transcriptomics
9651.0	21673316	False	False	True	transcriptomics
9653.0	21673316	False	False	True	transcriptomics
9654.0	21673316	False	False	True	transcriptomics
9655.0	21673316	False	False	True	transcriptomics
9656.0	21673316	False	False	True	transcriptomics
9657.0	21673316	False	False	True	transcriptomics
9658.0	21673316	False	False	True	transcriptomics
9659.0	21673316	False	False	True	transcriptomics
140730.0	21673316	False	False	True	transcriptomics
140731.0	21673316	False	False	True	transcriptomics
9662.0	21673316	False	False	True	transcriptomics
9663.0	21673316	False	False	True	transcriptomics
140733.0	21673316	False	False	True	transcriptomics
9665.0	21673316	False	False	True	transcriptomics
9666.0	21673316	False	False	True	transcriptomics
140735.0	21673316	False	False	True	transcriptomics
9668.0	21673316	False	False	True	transcriptomics
140739.0	21673316	False	False	True	transcriptomics
9667.0	21673316	False	False	True	transcriptomics
9669.0	21673316	False	False	True	transcriptomics
9672.0	21673316	False	False	True	transcriptomics
9673.0	21673316	False	False	True	transcriptomics
9674.0	21673316	False	False	True	transcriptomics
9675.0	21673316	False	False	True	transcriptomics
9677.0	21673316	False	False	True	transcriptomics
9678.0	21673316	False	False	True	transcriptomics
9679.0	21673316	False	False	True	transcriptomics
9682.0	21673316	False	False	True	transcriptomics
9684.0	21673316	False	False	True	transcriptomics
9685.0	21673316	False	False	True	transcriptomics
9686.0	21673316	False	False	True	transcriptomics
9687.0	21673316	False	False	True	transcriptomics
9688.0	21673316	False	False	True	transcriptomics
9689.0	21673316	False	False	True	transcriptomics
9690.0	21673316	False	False	True	transcriptomics
9693.0	21673316	False	False	True	transcriptomics
9694.0	21673316	False	False	True	transcriptomics
9695.0	21673316	False	False	True	transcriptomics
9696.0	21673316	False	False	True	transcriptomics
9697.0	21673316	False	False	True	transcriptomics
9698.0	21673316	False	False	True	transcriptomics
9699.0	21673316	False	False	True	transcriptomics
140767.0	21673316	False	False	True	transcriptomics
9700.0	21673316	False	False	True	transcriptomics
9701.0	21673316	False	False	True	transcriptomics
140775.0	21673316	False	False	True	transcriptomics
9703.0	21673316	False	False	True	transcriptomics
9704.0	21673316	False	False	True	transcriptomics
9702.0	21673316	False	False	True	transcriptomics
9705.0	21673316	False	False	True	transcriptomics
9708.0	21673316	False	False	True	transcriptomics
9709.0	21673316	False	False	True	transcriptomics
9710.0	21673316	False	False	True	transcriptomics
9711.0	21673316	False	False	True	transcriptomics
9712.0	21673316	False	False	True	transcriptomics
9715.0	21673316	False	False	True	transcriptomics
9716.0	21673316	False	False	True	transcriptomics
9717.0	21673316	False	False	True	transcriptomics
9719.0	21673316	False	False	True	transcriptomics
9722.0	21673316	False	False	True	transcriptomics
9723.0	21673316	False	False	True	transcriptomics
9725.0	21673316	False	False	True	transcriptomics
9726.0	21673316	False	False	True	transcriptomics
9727.0	21673316	False	False	True	transcriptomics
9728.0	21673316	False	False	True	transcriptomics
206338.0	21673316	False	False	True	transcriptomics
9730.0	21673316	False	False	True	transcriptomics
9732.0	21673316	False	False	True	transcriptomics
9733.0	21673316	False	False	True	transcriptomics
9734.0	21673316	False	False	True	transcriptomics
9735.0	21673316	False	False	True	transcriptomics
9736.0	21673316	False	False	True	transcriptomics
9737.0	21673316	False	False	True	transcriptomics
9738.0	21673316	False	False	True	transcriptomics
9739.0	21673316	False	False	True	transcriptomics
9741.0	21673316	False	False	True	transcriptomics
9743.0	21673316	False	False	True	transcriptomics
9744.0	21673316	False	False	True	transcriptomics
9746.0	21673316	False	False	True	transcriptomics
9747.0	21673316	False	False	True	transcriptomics
9748.0	21673316	False	False	True	transcriptomics
9749.0	21673316	False	False	True	transcriptomics
9750.0	21673316	False	False	True	transcriptomics
206358.0	21673316	False	False	True	transcriptomics
9752.0	21673316	False	False	True	transcriptomics
9753.0	21673316	False	False	True	transcriptomics
9754.0	21673316	False	False	True	transcriptomics
9755.0	21673316	False	False	True	transcriptomics
140823.0	21673316	False	False	True	transcriptomics
9757.0	21673316	False	False	True	transcriptomics
140825.0	21673316	False	False	True	transcriptomics
9759.0	21673316	False	False	True	transcriptomics
9760.0	21673316	False	False	True	transcriptomics
9761.0	21673316	False	False	True	transcriptomics
9762.0	21673316	False	False	True	transcriptomics
140832.0	21673316	False	False	True	transcriptomics
9764.0	21673316	False	False	True	transcriptomics
9765.0	21673316	False	False	True	transcriptomics
9766.0	21673316	False	False	True	transcriptomics
9767.0	21673316	False	False	True	transcriptomics
9768.0	21673316	False	False	True	transcriptomics
140836.0	21673316	False	False	True	transcriptomics
140838.0	21673316	False	False	True	transcriptomics
9771.0	21673316	False	False	True	transcriptomics
9774.0	21673316	False	False	True	transcriptomics
9775.0	21673316	False	False	True	transcriptomics
9777.0	21673316	False	False	True	transcriptomics
9778.0	21673316	False	False	True	transcriptomics
9779.0	21673316	False	False	True	transcriptomics
140850.0	21673316	False	False	True	transcriptomics
9784.0	21673316	False	False	True	transcriptomics
140856.0	21673316	False	False	True	transcriptomics
9787.0	21673316	False	False	True	transcriptomics
9788.0	21673316	False	False	True	transcriptomics
9789.0	21673316	False	False	True	transcriptomics
9790.0	21673316	False	False	True	transcriptomics
9791.0	21673316	False	False	True	transcriptomics
9792.0	21673316	False	False	True	transcriptomics
140862.0	21673316	False	False	True	transcriptomics
9793.0	21673316	False	False	True	transcriptomics
9794.0	21673316	False	False	True	transcriptomics
9796.0	21673316	False	False	True	transcriptomics
9797.0	21673316	False	False	True	transcriptomics
9798.0	21673316	False	False	True	transcriptomics
9801.0	21673316	False	False	True	transcriptomics
9802.0	21673316	False	False	True	transcriptomics
9804.0	21673316	False	False	True	transcriptomics
9805.0	21673316	False	False	True	transcriptomics
140876.0	21673316	False	False	True	transcriptomics
9807.0	21673316	False	False	True	transcriptomics
140880.0	21673316	False	False	True	transcriptomics
206412.0	21673316	False	False	True	transcriptomics
9811.0	21673316	False	False	True	transcriptomics
9812.0	21673316	False	False	True	transcriptomics
9813.0	21673316	False	False	True	transcriptomics
140885.0	21673316	False	False	True	transcriptomics
9815.0	21673316	False	False	True	transcriptomics
9816.0	21673316	False	False	True	transcriptomics
9817.0	21673316	False	False	True	transcriptomics
9818.0	21673316	False	False	True	transcriptomics
9819.0	21673316	False	False	True	transcriptomics
9820.0	21673316	False	False	True	transcriptomics
9821.0	21673316	False	False	True	transcriptomics
140890.0	21673316	False	False	True	transcriptomics
9823.0	21673316	False	False	True	transcriptomics
140893.0	21673316	False	False	True	transcriptomics
9825.0	21673316	False	False	True	transcriptomics
140894.0	21673316	False	False	True	transcriptomics
9827.0	21673316	False	False	True	transcriptomics
9824.0	21673316	False	False	True	transcriptomics
140901.0	21673316	False	False	True	transcriptomics
9830.0	21673316	False	False	True	transcriptomics
9831.0	21673316	False	False	True	transcriptomics
9832.0	21673316	False	False	True	transcriptomics
9833.0	21673316	False	False	True	transcriptomics
140902.0	21673316	False	False	True	transcriptomics
9829.0	21673316	False	False	True	transcriptomics
9836.0	21673316	False	False	True	transcriptomics
9837.0	21673316	False	False	True	transcriptomics
9839.0	21673316	False	False	True	transcriptomics
9840.0	21673316	False	False	True	transcriptomics
9841.0	21673316	False	False	True	transcriptomics
9842.0	21673316	False	False	True	transcriptomics
9843.0	21673316	False	False	True	transcriptomics
9844.0	21673316	False	False	True	transcriptomics
9846.0	21673316	False	False	True	transcriptomics
9847.0	21673316	False	False	True	transcriptomics
9849.0	21673316	False	False	True	transcriptomics
9851.0	21673316	False	False	True	transcriptomics
9852.0	21673316	False	False	True	transcriptomics
9853.0	21673316	False	False	True	transcriptomics
9854.0	21673316	False	False	True	transcriptomics
9855.0	21673316	False	False	True	transcriptomics
9856.0	21673316	False	False	True	transcriptomics
9857.0	21673316	False	False	True	transcriptomics
9858.0	21673316	False	False	True	transcriptomics
9859.0	21673316	False	False	True	transcriptomics
9860.0	21673316	False	False	True	transcriptomics
9861.0	21673316	False	False	True	transcriptomics
9862.0	21673316	False	False	True	transcriptomics
9863.0	21673316	False	False	True	transcriptomics
730755.0	21673316	False	False	True	transcriptomics
9865.0	21673316	False	False	True	transcriptomics
9866.0	21673316	False	False	True	transcriptomics
9867.0	21673316	False	False	True	transcriptomics
9868.0	21673316	False	False	True	transcriptomics
9869.0	21673316	False	False	True	transcriptomics
9870.0	21673316	False	False	True	transcriptomics
9871.0	21673316	False	False	True	transcriptomics
9873.0	21673316	False	False	True	transcriptomics
9874.0	21673316	False	False	True	transcriptomics
9875.0	21673316	False	False	True	transcriptomics
9878.0	21673316	False	False	True	transcriptomics
9879.0	21673316	False	False	True	transcriptomics
9880.0	21673316	False	False	True	transcriptomics
9881.0	21673316	False	False	True	transcriptomics
9882.0	21673316	False	False	True	transcriptomics
9883.0	21673316	False	False	True	transcriptomics
9886.0	21673316	False	False	True	transcriptomics
9889.0	21673316	False	False	True	transcriptomics
9891.0	21673316	False	False	True	transcriptomics
9894.0	21673316	False	False	True	transcriptomics
9895.0	21673316	False	False	True	transcriptomics
9898.0	21673316	False	False	True	transcriptomics
9901.0	21673316	False	False	True	transcriptomics
9902.0	21673316	False	False	True	transcriptomics
9903.0	21673316	False	False	True	transcriptomics
9907.0	21673316	False	False	True	transcriptomics
9908.0	21673316	False	False	True	transcriptomics
9909.0	21673316	False	False	True	transcriptomics
9910.0	21673316	False	False	True	transcriptomics
9911.0	21673316	False	False	True	transcriptomics
9913.0	21673316	False	False	True	transcriptomics
9915.0	21673316	False	False	True	transcriptomics
9917.0	21673316	False	False	True	transcriptomics
9918.0	21673316	False	False	True	transcriptomics
9919.0	21673316	False	False	True	transcriptomics
9920.0	21673316	False	False	True	transcriptomics
9922.0	21673316	False	False	True	transcriptomics
9923.0	21673316	False	False	True	transcriptomics
9924.0	21673316	False	False	True	transcriptomics
9925.0	21673316	False	False	True	transcriptomics
9926.0	21673316	False	False	True	transcriptomics
9927.0	21673316	False	False	True	transcriptomics
9928.0	21673316	False	False	True	transcriptomics
9929.0	21673316	False	False	True	transcriptomics
9931.0	21673316	False	False	True	transcriptomics
9933.0	21673316	False	False	True	transcriptomics
9935.0	21673316	False	False	True	transcriptomics
9936.0	21673316	False	False	True	transcriptomics
9937.0	21673316	False	False	True	transcriptomics
9939.0	21673316	False	False	True	transcriptomics
9941.0	21673316	False	False	True	transcriptomics
9942.0	21673316	False	False	True	transcriptomics
9943.0	21673316	False	False	True	transcriptomics
9945.0	21673316	False	False	True	transcriptomics
9946.0	21673316	False	False	True	transcriptomics
9948.0	21673316	False	False	True	transcriptomics
9949.0	21673316	False	False	True	transcriptomics
9950.0	21673316	False	False	True	transcriptomics
9951.0	21673316	False	False	True	transcriptomics
9953.0	21673316	False	False	True	transcriptomics
9955.0	21673316	False	False	True	transcriptomics
9957.0	21673316	False	False	True	transcriptomics
9958.0	21673316	False	False	True	transcriptomics
9960.0	21673316	False	False	True	transcriptomics
9961.0	21673316	False	False	True	transcriptomics
9962.0	21673316	False	False	True	transcriptomics
9965.0	21673316	False	False	True	transcriptomics
9966.0	21673316	False	False	True	transcriptomics
9968.0	21673316	False	False	True	transcriptomics
9969.0	21673316	False	False	True	transcriptomics
9971.0	21673316	False	False	True	transcriptomics
9972.0	21673316	False	False	True	transcriptomics
9975.0	21673316	False	False	True	transcriptomics
9976.0	21673316	False	False	True	transcriptomics
9978.0	21673316	False	False	True	transcriptomics
9980.0	21673316	False	False	True	transcriptomics
9982.0	21673316	False	False	True	transcriptomics
9984.0	21673316	False	False	True	transcriptomics
9985.0	21673316	False	False	True	transcriptomics
9987.0	21673316	False	False	True	transcriptomics
9988.0	21673316	False	False	True	transcriptomics
9989.0	21673316	False	False	True	transcriptomics
9991.0	21673316	False	False	True	transcriptomics
9992.0	21673316	False	False	True	transcriptomics
9993.0	21673316	False	False	True	transcriptomics
9994.0	21673316	False	False	True	transcriptomics
10000.0	21673316	False	False	True	transcriptomics
10001.0	21673316	False	False	True	transcriptomics
10002.0	21673316	False	False	True	transcriptomics
10005.0	21673316	False	False	True	transcriptomics
10006.0	21673316	False	False	True	transcriptomics
10007.0	21673316	False	False	True	transcriptomics
10008.0	21673316	False	False	True	transcriptomics
10009.0	21673316	False	False	True	transcriptomics
10010.0	21673316	False	False	True	transcriptomics
10011.0	21673316	False	False	True	transcriptomics
10013.0	21673316	False	False	True	transcriptomics
10014.0	21673316	False	False	True	transcriptomics
10015.0	21673316	False	False	True	transcriptomics
10018.0	21673316	False	False	True	transcriptomics
10019.0	21673316	False	False	True	transcriptomics
10020.0	21673316	False	False	True	transcriptomics
10021.0	21673316	False	False	True	transcriptomics
10022.0	21673316	False	False	True	transcriptomics
10023.0	21673316	False	False	True	transcriptomics
10024.0	21673316	False	False	True	transcriptomics
10025.0	21673316	False	False	True	transcriptomics
10026.0	21673316	False	False	True	transcriptomics
10036.0	21673316	False	False	True	transcriptomics
10038.0	21673316	False	False	True	transcriptomics
10039.0	21673316	False	False	True	transcriptomics
10040.0	21673316	False	False	True	transcriptomics
10042.0	21673316	False	False	True	transcriptomics
10043.0	21673316	False	False	True	transcriptomics
10044.0	21673316	False	False	True	transcriptomics
10045.0	21673316	False	False	True	transcriptomics
10048.0	21673316	False	False	True	transcriptomics
10049.0	21673316	False	False	True	transcriptomics
10050.0	21673316	False	False	True	transcriptomics
10051.0	21673316	False	False	True	transcriptomics
10052.0	21673316	False	False	True	transcriptomics
10053.0	21673316	False	False	True	transcriptomics
10054.0	21673316	False	False	True	transcriptomics
10055.0	21673316	False	False	True	transcriptomics
10056.0	21673316	False	False	True	transcriptomics
10057.0	21673316	False	False	True	transcriptomics
10059.0	21673316	False	False	True	transcriptomics
10061.0	21673316	False	False	True	transcriptomics
10062.0	21673316	False	False	True	transcriptomics
10066.0	21673316	False	False	True	transcriptomics
10067.0	21673316	False	False	True	transcriptomics
10068.0	21673316	False	False	True	transcriptomics
10069.0	21673316	False	False	True	transcriptomics
10071.0	21673316	False	False	True	transcriptomics
10072.0	21673316	False	False	True	transcriptomics
10075.0	21673316	False	False	True	transcriptomics
10076.0	21673316	False	False	True	transcriptomics
10077.0	21673316	False	False	True	transcriptomics
10078.0	21673316	False	False	True	transcriptomics
10079.0	21673316	False	False	True	transcriptomics
10081.0	21673316	False	False	True	transcriptomics
10082.0	21673316	False	False	True	transcriptomics
10087.0	21673316	False	False	True	transcriptomics
10089.0	21673316	False	False	True	transcriptomics
10090.0	21673316	False	False	True	transcriptomics
10092.0	21673316	False	False	True	transcriptomics
10094.0	21673316	False	False	True	transcriptomics
10096.0	21673316	False	False	True	transcriptomics
10097.0	21673316	False	False	True	transcriptomics
10098.0	21673316	False	False	True	transcriptomics
10099.0	21673316	False	False	True	transcriptomics
403313.0	21673316	False	False	True	transcriptomics
10103.0	21673316	False	False	True	transcriptomics
10105.0	21673316	False	False	True	transcriptomics
10106.0	21673316	False	False	True	transcriptomics
10107.0	21673316	False	False	True	transcriptomics
10110.0	21673316	False	False	True	transcriptomics
10112.0	21673316	False	False	True	transcriptomics
10113.0	21673316	False	False	True	transcriptomics
10114.0	21673316	False	False	True	transcriptomics
10116.0	21673316	False	False	True	transcriptomics
10117.0	21673316	False	False	True	transcriptomics
10120.0	21673316	False	False	True	transcriptomics
10121.0	21673316	False	False	True	transcriptomics
10123.0	21673316	False	False	True	transcriptomics
10125.0	21673316	False	False	True	transcriptomics
10126.0	21673316	False	False	True	transcriptomics
10127.0	21673316	False	False	True	transcriptomics
403341.0	21673316	False	False	True	transcriptomics
10129.0	21673316	False	False	True	transcriptomics
10130.0	21673316	False	False	True	transcriptomics
10131.0	21673316	False	False	True	transcriptomics
10128.0	21673316	False	False	True	transcriptomics
10133.0	21673316	False	False	True	transcriptomics
10134.0	21673316	False	False	True	transcriptomics
10135.0	21673316	False	False	True	transcriptomics
10137.0	21673316	False	False	True	transcriptomics
10138.0	21673316	False	False	True	transcriptomics
10140.0	21673316	False	False	True	transcriptomics
10142.0	21673316	False	False	True	transcriptomics
10144.0	21673316	False	False	True	transcriptomics
10146.0	21673316	False	False	True	transcriptomics
10147.0	21673316	False	False	True	transcriptomics
10148.0	21673316	False	False	True	transcriptomics
10149.0	21673316	False	False	True	transcriptomics
10150.0	21673316	False	False	True	transcriptomics
10152.0	21673316	False	False	True	transcriptomics
10153.0	21673316	False	False	True	transcriptomics
10154.0	21673316	False	False	True	transcriptomics
10157.0	21673316	False	False	True	transcriptomics
10158.0	21673316	False	False	True	transcriptomics
10159.0	21673316	False	False	True	transcriptomics
10160.0	21673316	False	False	True	transcriptomics
10161.0	21673316	False	False	True	transcriptomics
10162.0	21673316	False	False	True	transcriptomics
10163.0	21673316	False	False	True	transcriptomics
10164.0	21673316	False	False	True	transcriptomics
10165.0	21673316	False	False	True	transcriptomics
10166.0	21673316	False	False	True	transcriptomics
10168.0	21673316	False	False	True	transcriptomics
10170.0	21673316	False	False	True	transcriptomics
10171.0	21673316	False	False	True	transcriptomics
10172.0	21673316	False	False	True	transcriptomics
10174.0	21673316	False	False	True	transcriptomics
10175.0	21673316	False	False	True	transcriptomics
10178.0	21673316	False	False	True	transcriptomics
10179.0	21673316	False	False	True	transcriptomics
10180.0	21673316	False	False	True	transcriptomics
10181.0	21673316	False	False	True	transcriptomics
10184.0	21673316	False	False	True	transcriptomics
10186.0	21673316	False	False	True	transcriptomics
337867.0	21673316	False	False	True	transcriptomics
10188.0	21673316	False	False	True	transcriptomics
10189.0	21673316	False	False	True	transcriptomics
10190.0	21673316	False	False	True	transcriptomics
10193.0	21673316	False	False	True	transcriptomics
10194.0	21673316	False	False	True	transcriptomics
10195.0	21673316	False	False	True	transcriptomics
10196.0	21673316	False	False	True	transcriptomics
337876.0	21673316	False	False	True	transcriptomics
10198.0	21673316	False	False	True	transcriptomics
10199.0	21673316	False	False	True	transcriptomics
10200.0	21673316	False	False	True	transcriptomics
10201.0	21673316	False	False	True	transcriptomics
10202.0	21673316	False	False	True	transcriptomics
337879.0	21673316	False	False	True	transcriptomics
10204.0	21673316	False	False	True	transcriptomics
10205.0	21673316	False	False	True	transcriptomics
10206.0	21673316	False	False	True	transcriptomics
10207.0	21673316	False	False	True	transcriptomics
10208.0	21673316	False	False	True	transcriptomics
10209.0	21673316	False	False	True	transcriptomics
10210.0	21673316	False	False	True	transcriptomics
10211.0	21673316	False	False	True	transcriptomics
10212.0	21673316	False	False	True	transcriptomics
10213.0	21673316	False	False	True	transcriptomics
10214.0	21673316	False	False	True	transcriptomics
10215.0	21673316	False	False	True	transcriptomics
10217.0	21673316	False	False	True	transcriptomics
10218.0	21673316	False	False	True	transcriptomics
10220.0	21673316	False	False	True	transcriptomics
10221.0	21673316	False	False	True	transcriptomics
10226.0	21673316	False	False	True	transcriptomics
10227.0	21673316	False	False	True	transcriptomics
10228.0	21673316	False	False	True	transcriptomics
10229.0	21673316	False	False	True	transcriptomics
10232.0	21673316	False	False	True	transcriptomics
10233.0	21673316	False	False	True	transcriptomics
10234.0	21673316	False	False	True	transcriptomics
10235.0	21673316	False	False	True	transcriptomics
10236.0	21673316	False	False	True	transcriptomics
10237.0	21673316	False	False	True	transcriptomics
10238.0	21673316	False	False	True	transcriptomics
10239.0	21673316	False	False	True	transcriptomics
10240.0	21673316	False	False	True	transcriptomics
10241.0	21673316	False	False	True	transcriptomics
10243.0	21673316	False	False	True	transcriptomics
10244.0	21673316	False	False	True	transcriptomics
10245.0	21673316	False	False	True	transcriptomics
10247.0	21673316	False	False	True	transcriptomics
10248.0	21673316	False	False	True	transcriptomics
10250.0	21673316	False	False	True	transcriptomics
10251.0	21673316	False	False	True	transcriptomics
10252.0	21673316	False	False	True	transcriptomics
10253.0	21673316	False	False	True	transcriptomics
10254.0	21673316	False	False	True	transcriptomics
10256.0	21673316	False	False	True	transcriptomics
10257.0	21673316	False	False	True	transcriptomics
10260.0	21673316	False	False	True	transcriptomics
10262.0	21673316	False	False	True	transcriptomics
10263.0	21673316	False	False	True	transcriptomics
10265.0	21673316	False	False	True	transcriptomics
10266.0	21673316	False	False	True	transcriptomics
10267.0	21673316	False	False	True	transcriptomics
10268.0	21673316	False	False	True	transcriptomics
10269.0	21673316	False	False	True	transcriptomics
10270.0	21673316	False	False	True	transcriptomics
10272.0	21673316	False	False	True	transcriptomics
10273.0	21673316	False	False	True	transcriptomics
10274.0	21673316	False	False	True	transcriptomics
10276.0	21673316	False	False	True	transcriptomics
10277.0	21673316	False	False	True	transcriptomics
10279.0	21673316	False	False	True	transcriptomics
10280.0	21673316	False	False	True	transcriptomics
10282.0	21673316	False	False	True	transcriptomics
10283.0	21673316	False	False	True	transcriptomics
10285.0	21673316	False	False	True	transcriptomics
10286.0	21673316	False	False	True	transcriptomics
10287.0	21673316	False	False	True	transcriptomics
10288.0	21673316	False	False	True	transcriptomics
10289.0	21673316	False	False	True	transcriptomics
10290.0	21673316	False	False	True	transcriptomics
10291.0	21673316	False	False	True	transcriptomics
10293.0	21673316	False	False	True	transcriptomics
10294.0	21673316	False	False	True	transcriptomics
10295.0	21673316	False	False	True	transcriptomics
10296.0	21673316	False	False	True	transcriptomics
10297.0	21673316	False	False	True	transcriptomics
10299.0	21673316	False	False	True	transcriptomics
10300.0	21673316	False	False	True	transcriptomics
10308.0	21673316	False	False	True	transcriptomics
10309.0	21673316	False	False	True	transcriptomics
10313.0	21673316	False	False	True	transcriptomics
10314.0	21673316	False	False	True	transcriptomics
10316.0	21673316	False	False	True	transcriptomics
10317.0	21673316	False	False	True	transcriptomics
10318.0	21673316	False	False	True	transcriptomics
10319.0	21673316	False	False	True	transcriptomics
10320.0	21673316	False	False	True	transcriptomics
10321.0	21673316	False	False	True	transcriptomics
10322.0	21673316	False	False	True	transcriptomics
10324.0	21673316	False	False	True	transcriptomics
10325.0	21673316	False	False	True	transcriptomics
10327.0	21673316	False	False	True	transcriptomics
10328.0	21673316	False	False	True	transcriptomics
10329.0	21673316	False	False	True	transcriptomics
10330.0	21673316	False	False	True	transcriptomics
10331.0	21673316	False	False	True	transcriptomics
10335.0	21673316	False	False	True	transcriptomics
10336.0	21673316	False	False	True	transcriptomics
10342.0	21673316	False	False	True	transcriptomics
10343.0	21673316	False	False	True	transcriptomics
10346.0	21673316	False	False	True	transcriptomics
10347.0	21673316	False	False	True	transcriptomics
10350.0	21673316	False	False	True	transcriptomics
10351.0	21673316	False	False	True	transcriptomics
10352.0	21673316	False	False	True	transcriptomics
10360.0	21673316	False	False	True	transcriptomics
10361.0	21673316	False	False	True	transcriptomics
10362.0	21673316	False	False	True	transcriptomics
10363.0	21673316	False	False	True	transcriptomics
10367.0	21673316	False	False	True	transcriptomics
10369.0	21673316	False	False	True	transcriptomics
10370.0	21673316	False	False	True	transcriptomics
10371.0	21673316	False	False	True	transcriptomics
10380.0	21673316	False	False	True	transcriptomics
10382.0	21673316	False	False	True	transcriptomics
10383.0	21673316	False	False	True	transcriptomics
10384.0	21673316	False	False	True	transcriptomics
10385.0	21673316	False	False	True	transcriptomics
10389.0	21673316	False	False	True	transcriptomics
10390.0	21673316	False	False	True	transcriptomics
10393.0	21673316	False	False	True	transcriptomics
10395.0	21673316	False	False	True	transcriptomics
10396.0	21673316	False	False	True	transcriptomics
10397.0	21673316	False	False	True	transcriptomics
10398.0	21673316	False	False	True	transcriptomics
10400.0	21673316	False	False	True	transcriptomics
10401.0	21673316	False	False	True	transcriptomics
10402.0	21673316	False	False	True	transcriptomics
10403.0	21673316	False	False	True	transcriptomics
10404.0	21673316	False	False	True	transcriptomics
10409.0	21673316	False	False	True	transcriptomics
10410.0	21673316	False	False	True	transcriptomics
10413.0	21673316	False	False	True	transcriptomics
10417.0	21673316	False	False	True	transcriptomics
10418.0	21673316	False	False	True	transcriptomics
10419.0	21673316	False	False	True	transcriptomics
10421.0	21673316	False	False	True	transcriptomics
10424.0	21673316	False	False	True	transcriptomics
10425.0	21673316	False	False	True	transcriptomics
10426.0	21673316	False	False	True	transcriptomics
10427.0	21673316	False	False	True	transcriptomics
10428.0	21673316	False	False	True	transcriptomics
10430.0	21673316	False	False	True	transcriptomics
10432.0	21673316	False	False	True	transcriptomics
10434.0	21673316	False	False	True	transcriptomics
10439.0	21673316	False	False	True	transcriptomics
10440.0	21673316	False	False	True	transcriptomics
10443.0	21673316	False	False	True	transcriptomics
10444.0	21673316	False	False	True	transcriptomics
10445.0	21673316	False	False	True	transcriptomics
10446.0	21673316	False	False	True	transcriptomics
10447.0	21673316	False	False	True	transcriptomics
10449.0	21673316	False	False	True	transcriptomics
10450.0	21673316	False	False	True	transcriptomics
10451.0	21673316	False	False	True	transcriptomics
10452.0	21673316	False	False	True	transcriptomics
10454.0	21673316	False	False	True	transcriptomics
207063.0	21673316	False	False	True	transcriptomics
10455.0	21673316	False	False	True	transcriptomics
10457.0	21673316	False	False	True	transcriptomics
10458.0	21673316	False	False	True	transcriptomics
10459.0	21673316	False	False	True	transcriptomics
10460.0	21673316	False	False	True	transcriptomics
10456.0	21673316	False	False	True	transcriptomics
10462.0	21673316	False	False	True	transcriptomics
10463.0	21673316	False	False	True	transcriptomics
10464.0	21673316	False	False	True	transcriptomics
10465.0	21673316	False	False	True	transcriptomics
10467.0	21673316	False	False	True	transcriptomics
10468.0	21673316	False	False	True	transcriptomics
10469.0	21673316	False	False	True	transcriptomics
10472.0	21673316	False	False	True	transcriptomics
10473.0	21673316	False	False	True	transcriptomics
10474.0	21673316	False	False	True	transcriptomics
10475.0	21673316	False	False	True	transcriptomics
10476.0	21673316	False	False	True	transcriptomics
10478.0	21673316	False	False	True	transcriptomics
10479.0	21673316	False	False	True	transcriptomics
10483.0	21673316	False	False	True	transcriptomics
10484.0	21673316	False	False	True	transcriptomics
10486.0	21673316	False	False	True	transcriptomics
10489.0	21673316	False	False	True	transcriptomics
10490.0	21673316	False	False	True	transcriptomics
10491.0	21673316	False	False	True	transcriptomics
10492.0	21673316	False	False	True	transcriptomics
10493.0	21673316	False	False	True	transcriptomics
10494.0	21673316	False	False	True	transcriptomics
10495.0	21673316	False	False	True	transcriptomics
10497.0	21673316	False	False	True	transcriptomics
10498.0	21673316	False	False	True	transcriptomics
10499.0	21673316	False	False	True	transcriptomics
10500.0	21673316	False	False	True	transcriptomics
10501.0	21673316	False	False	True	transcriptomics
10507.0	21673316	False	False	True	transcriptomics
10509.0	21673316	False	False	True	transcriptomics
10512.0	21673316	False	False	True	transcriptomics
10513.0	21673316	False	False	True	transcriptomics
10514.0	21673316	False	False	True	transcriptomics
10516.0	21673316	False	False	True	transcriptomics
10518.0	21673316	False	False	True	transcriptomics
10519.0	21673316	False	False	True	transcriptomics
10520.0	21673316	False	False	True	transcriptomics
10521.0	21673316	False	False	True	transcriptomics
10522.0	21673316	False	False	True	transcriptomics
10523.0	21673316	False	False	True	transcriptomics
10524.0	21673316	False	False	True	transcriptomics
10525.0	21673316	False	False	True	transcriptomics
10526.0	21673316	False	False	True	transcriptomics
10527.0	21673316	False	False	True	transcriptomics
10529.0	21673316	False	False	True	transcriptomics
10531.0	21673316	False	False	True	transcriptomics
10533.0	21673316	False	False	True	transcriptomics
10534.0	21673316	False	False	True	transcriptomics
10536.0	21673316	False	False	True	transcriptomics
10538.0	21673316	False	False	True	transcriptomics
10539.0	21673316	False	False	True	transcriptomics
10540.0	21673316	False	False	True	transcriptomics
10541.0	21673316	False	False	True	transcriptomics
10542.0	21673316	False	False	True	transcriptomics
10544.0	21673316	False	False	True	transcriptomics
10548.0	21673316	False	False	True	transcriptomics
10549.0	21673316	False	False	True	transcriptomics
10550.0	21673316	False	False	True	transcriptomics
10553.0	21673316	False	False	True	transcriptomics
10554.0	21673316	False	False	True	transcriptomics
10555.0	21673316	False	False	True	transcriptomics
10556.0	21673316	False	False	True	transcriptomics
10557.0	21673316	False	False	True	transcriptomics
10560.0	21673316	False	False	True	transcriptomics
10561.0	21673316	False	False	True	transcriptomics
10563.0	21673316	False	False	True	transcriptomics
10564.0	21673316	False	False	True	transcriptomics
10565.0	21673316	False	False	True	transcriptomics
10566.0	21673316	False	False	True	transcriptomics
10569.0	21673316	False	False	True	transcriptomics
10570.0	21673316	False	False	True	transcriptomics
10572.0	21673316	False	False	True	transcriptomics
10573.0	21673316	False	False	True	transcriptomics
10574.0	21673316	False	False	True	transcriptomics
10575.0	21673316	False	False	True	transcriptomics
10576.0	21673316	False	False	True	transcriptomics
10577.0	21673316	False	False	True	transcriptomics
10578.0	21673316	False	False	True	transcriptomics
10579.0	21673316	False	False	True	transcriptomics
10580.0	21673316	False	False	True	transcriptomics
10581.0	21673316	False	False	True	transcriptomics
10585.0	21673316	False	False	True	transcriptomics
10587.0	21673316	False	False	True	transcriptomics
10589.0	21673316	False	False	True	transcriptomics
10591.0	21673316	False	False	True	transcriptomics
10592.0	21673316	False	False	True	transcriptomics
10598.0	21673316	False	False	True	transcriptomics
10599.0	21673316	False	False	True	transcriptomics
10600.0	21673316	False	False	True	transcriptomics
10602.0	21673316	False	False	True	transcriptomics
10606.0	21673316	False	False	True	transcriptomics
10607.0	21673316	False	False	True	transcriptomics
10608.0	21673316	False	False	True	transcriptomics
10609.0	21673316	False	False	True	transcriptomics
10611.0	21673316	False	False	True	transcriptomics
10612.0	21673316	False	False	True	transcriptomics
10613.0	21673316	False	False	True	transcriptomics
10614.0	21673316	False	False	True	transcriptomics
10615.0	21673316	False	False	True	transcriptomics
10616.0	21673316	False	False	True	transcriptomics
10617.0	21673316	False	False	True	transcriptomics
10618.0	21673316	False	False	True	transcriptomics
10621.0	21673316	False	False	True	transcriptomics
10622.0	21673316	False	False	True	transcriptomics
10623.0	21673316	False	False	True	transcriptomics
10625.0	21673316	False	False	True	transcriptomics
10627.0	21673316	False	False	True	transcriptomics
10628.0	21673316	False	False	True	transcriptomics
10629.0	21673316	False	False	True	transcriptomics
10630.0	21673316	False	False	True	transcriptomics
10631.0	21673316	False	False	True	transcriptomics
10632.0	21673316	False	False	True	transcriptomics
10633.0	21673316	False	False	True	transcriptomics
10634.0	21673316	False	False	True	transcriptomics
10635.0	21673316	False	False	True	transcriptomics
10636.0	21673316	False	False	True	transcriptomics
10640.0	21673316	False	False	True	transcriptomics
10641.0	21673316	False	False	True	transcriptomics
10642.0	21673316	False	False	True	transcriptomics
338323.0	21673316	False	False	True	transcriptomics
10644.0	21673316	False	False	True	transcriptomics
338324.0	21673316	False	False	True	transcriptomics
10643.0	21673316	False	False	True	transcriptomics
10645.0	21673316	False	False	True	transcriptomics
338328.0	21673316	False	False	True	transcriptomics
10650.0	21673316	False	False	True	transcriptomics
10651.0	21673316	False	False	True	transcriptomics
10653.0	21673316	False	False	True	transcriptomics
10656.0	21673316	False	False	True	transcriptomics
10657.0	21673316	False	False	True	transcriptomics
10658.0	21673316	False	False	True	transcriptomics
10659.0	21673316	False	False	True	transcriptomics
10660.0	21673316	False	False	True	transcriptomics
10661.0	21673316	False	False	True	transcriptomics
338339.0	21673316	False	False	True	transcriptomics
10663.0	21673316	False	False	True	transcriptomics
10664.0	21673316	False	False	True	transcriptomics
10665.0	21673316	False	False	True	transcriptomics
10666.0	21673316	False	False	True	transcriptomics
10668.0	21673316	False	False	True	transcriptomics
10669.0	21673316	False	False	True	transcriptomics
10670.0	21673316	False	False	True	transcriptomics
10671.0	21673316	False	False	True	transcriptomics
10672.0	21673316	False	False	True	transcriptomics
10673.0	21673316	False	False	True	transcriptomics
10675.0	21673316	False	False	True	transcriptomics
10677.0	21673316	False	False	True	transcriptomics
10678.0	21673316	False	False	True	transcriptomics
10681.0	21673316	False	False	True	transcriptomics
10682.0	21673316	False	False	True	transcriptomics
10683.0	21673316	False	False	True	transcriptomics
10687.0	21673316	False	False	True	transcriptomics
10690.0	21673316	False	False	True	transcriptomics
10692.0	21673316	False	False	True	transcriptomics
10693.0	21673316	False	False	True	transcriptomics
10694.0	21673316	False	False	True	transcriptomics
10695.0	21673316	False	False	True	transcriptomics
338376.0	21673316	False	False	True	transcriptomics
10699.0	21673316	False	False	True	transcriptomics
338382.0	21673316	False	False	True	transcriptomics
10712.0	21673316	False	False	True	transcriptomics
10713.0	21673316	False	False	True	transcriptomics
10714.0	21673316	False	False	True	transcriptomics
10715.0	21673316	False	False	True	transcriptomics
10716.0	21673316	False	False	True	transcriptomics
10717.0	21673316	False	False	True	transcriptomics
10721.0	21673316	False	False	True	transcriptomics
10723.0	21673316	False	False	True	transcriptomics
10724.0	21673316	False	False	True	transcriptomics
10725.0	21673316	False	False	True	transcriptomics
10726.0	21673316	False	False	True	transcriptomics
10728.0	21673316	False	False	True	transcriptomics
10732.0	21673316	False	False	True	transcriptomics
10733.0	21673316	False	False	True	transcriptomics
10735.0	21673316	False	False	True	transcriptomics
10736.0	21673316	False	False	True	transcriptomics
10739.0	21673316	False	False	True	transcriptomics
10742.0	21673316	False	False	True	transcriptomics
10743.0	21673316	False	False	True	transcriptomics
10744.0	21673316	False	False	True	transcriptomics
10745.0	21673316	False	False	True	transcriptomics
10746.0	21673316	False	False	True	transcriptomics
10749.0	21673316	False	False	True	transcriptomics
10750.0	21673316	False	False	True	transcriptomics
10752.0	21673316	False	False	True	transcriptomics
10755.0	21673316	False	False	True	transcriptomics
10758.0	21673316	False	False	True	transcriptomics
338440.0	21673316	False	False	True	transcriptomics
10762.0	21673316	False	False	True	transcriptomics
10763.0	21673316	False	False	True	transcriptomics
10765.0	21673316	False	False	True	transcriptomics
10766.0	21673316	False	False	True	transcriptomics
10767.0	21673316	False	False	True	transcriptomics
10768.0	21673316	False	False	True	transcriptomics
10769.0	21673316	False	False	True	transcriptomics
10771.0	21673316	False	False	True	transcriptomics
10772.0	21673316	False	False	True	transcriptomics
10773.0	21673316	False	False	True	transcriptomics
10775.0	21673316	False	False	True	transcriptomics
10776.0	21673316	False	False	True	transcriptomics
10780.0	21673316	False	False	True	transcriptomics
10781.0	21673316	False	False	True	transcriptomics
10782.0	21673316	False	False	True	transcriptomics
10783.0	21673316	False	False	True	transcriptomics
10785.0	21673316	False	False	True	transcriptomics
10786.0	21673316	False	False	True	transcriptomics
10787.0	21673316	False	False	True	transcriptomics
10788.0	21673316	False	False	True	transcriptomics
10791.0	21673316	False	False	True	transcriptomics
10793.0	21673316	False	False	True	transcriptomics
10795.0	21673316	False	False	True	transcriptomics
10797.0	21673316	False	False	True	transcriptomics
10798.0	21673316	False	False	True	transcriptomics
10799.0	21673316	False	False	True	transcriptomics
10801.0	21673316	False	False	True	transcriptomics
10802.0	21673316	False	False	True	transcriptomics
10803.0	21673316	False	False	True	transcriptomics
10807.0	21673316	False	False	True	transcriptomics
10808.0	21673316	False	False	True	transcriptomics
10809.0	21673316	False	False	True	transcriptomics
10810.0	21673316	False	False	True	transcriptomics
10811.0	21673316	False	False	True	transcriptomics
10813.0	21673316	False	False	True	transcriptomics
10814.0	21673316	False	False	True	transcriptomics
10815.0	21673316	False	False	True	transcriptomics
10816.0	21673316	False	False	True	transcriptomics
10817.0	21673316	False	False	True	transcriptomics
10818.0	21673316	False	False	True	transcriptomics
10825.0	21673316	False	False	True	transcriptomics
10826.0	21673316	False	False	True	transcriptomics
10827.0	21673316	False	False	True	transcriptomics
10841.0	21673316	False	False	True	transcriptomics
10844.0	21673316	False	False	True	transcriptomics
10845.0	21673316	False	False	True	transcriptomics
10847.0	21673316	False	False	True	transcriptomics
10848.0	21673316	False	False	True	transcriptomics
10849.0	21673316	False	False	True	transcriptomics
10855.0	21673316	False	False	True	transcriptomics
10856.0	21673316	False	False	True	transcriptomics
10857.0	21673316	False	False	True	transcriptomics
10858.0	21673316	False	False	True	transcriptomics
10859.0	21673316	False	False	True	transcriptomics
10861.0	21673316	False	False	True	transcriptomics
10863.0	21673316	False	False	True	transcriptomics
10864.0	21673316	False	False	True	transcriptomics
10865.0	21673316	False	False	True	transcriptomics
10867.0	21673316	False	False	True	transcriptomics
10868.0	21673316	False	False	True	transcriptomics
10869.0	21673316	False	False	True	transcriptomics
10874.0	21673316	False	False	True	transcriptomics
10875.0	21673316	False	False	True	transcriptomics
10879.0	21673316	False	False	True	transcriptomics
10880.0	21673316	False	False	True	transcriptomics
10882.0	21673316	False	False	True	transcriptomics
10884.0	21673316	False	False	True	transcriptomics
10885.0	21673316	False	False	True	transcriptomics
10888.0	21673316	False	False	True	transcriptomics
10890.0	21673316	False	False	True	transcriptomics
10891.0	21673316	False	False	True	transcriptomics
10892.0	21673316	False	False	True	transcriptomics
10894.0	21673316	False	False	True	transcriptomics
10897.0	21673316	False	False	True	transcriptomics
10898.0	21673316	False	False	True	transcriptomics
10899.0	21673316	False	False	True	transcriptomics
10900.0	21673316	False	False	True	transcriptomics
10902.0	21673316	False	False	True	transcriptomics
10903.0	21673316	False	False	True	transcriptomics
10904.0	21673316	False	False	True	transcriptomics
10905.0	21673316	False	False	True	transcriptomics
10906.0	21673316	False	False	True	transcriptomics
10907.0	21673316	False	False	True	transcriptomics
10910.0	21673316	False	False	True	transcriptomics
10911.0	21673316	False	False	True	transcriptomics
10912.0	21673316	False	False	True	transcriptomics
10913.0	21673316	False	False	True	transcriptomics
10914.0	21673316	False	False	True	transcriptomics
10915.0	21673316	False	False	True	transcriptomics
10916.0	21673316	False	False	True	transcriptomics
10917.0	21673316	False	False	True	transcriptomics
10919.0	21673316	False	False	True	transcriptomics
10920.0	21673316	False	False	True	transcriptomics
10921.0	21673316	False	False	True	transcriptomics
10923.0	21673316	False	False	True	transcriptomics
10924.0	21673316	False	False	True	transcriptomics
10926.0	21673316	False	False	True	transcriptomics
10927.0	21673316	False	False	True	transcriptomics
10928.0	21673316	False	False	True	transcriptomics
10929.0	21673316	False	False	True	transcriptomics
10930.0	21673316	False	False	True	transcriptomics
10935.0	21673316	False	False	True	transcriptomics
10936.0	21673316	False	False	True	transcriptomics
10938.0	21673316	False	False	True	transcriptomics
10939.0	21673316	False	False	True	transcriptomics
10940.0	21673316	False	False	True	transcriptomics
10942.0	21673316	False	False	True	transcriptomics
10944.0	21673316	False	False	True	transcriptomics
10946.0	21673316	False	False	True	transcriptomics
10947.0	21673316	False	False	True	transcriptomics
10948.0	21673316	False	False	True	transcriptomics
10949.0	21673316	False	False	True	transcriptomics
10950.0	21673316	False	False	True	transcriptomics
10951.0	21673316	False	False	True	transcriptomics
10953.0	21673316	False	False	True	transcriptomics
10954.0	21673316	False	False	True	transcriptomics
10955.0	21673316	False	False	True	transcriptomics
10956.0	21673316	False	False	True	transcriptomics
10957.0	21673316	False	False	True	transcriptomics
10960.0	21673316	False	False	True	transcriptomics
10961.0	21673316	False	False	True	transcriptomics
10962.0	21673316	False	False	True	transcriptomics
10963.0	21673316	False	False	True	transcriptomics
10964.0	21673316	False	False	True	transcriptomics
10966.0	21673316	False	False	True	transcriptomics
10969.0	21673316	False	False	True	transcriptomics
10970.0	21673316	False	False	True	transcriptomics
10972.0	21673316	False	False	True	transcriptomics
10973.0	21673316	False	False	True	transcriptomics
10974.0	21673316	False	False	True	transcriptomics
10975.0	21673316	False	False	True	transcriptomics
338657.0	21673316	False	False	True	transcriptomics
10978.0	21673316	False	False	True	transcriptomics
10979.0	21673316	False	False	True	transcriptomics
10980.0	21673316	False	False	True	transcriptomics
10982.0	21673316	False	False	True	transcriptomics
10983.0	21673316	False	False	True	transcriptomics
10985.0	21673316	False	False	True	transcriptomics
404203.0	21673316	False	False	True	transcriptomics
10988.0	21673316	False	False	True	transcriptomics
338667.0	21673316	False	False	True	transcriptomics
10990.0	21673316	False	False	True	transcriptomics
10989.0	21673316	False	False	True	transcriptomics
10992.0	21673316	False	False	True	transcriptomics
10994.0	21673316	False	False	True	transcriptomics
10998.0	21673316	False	False	True	transcriptomics
10999.0	21673316	False	False	True	transcriptomics
11000.0	21673316	False	False	True	transcriptomics
11001.0	21673316	False	False	True	transcriptomics
404217.0	21673316	False	False	True	transcriptomics
11004.0	21673316	False	False	True	transcriptomics
11005.0	21673316	False	False	True	transcriptomics
11006.0	21673316	False	False	True	transcriptomics
11007.0	21673316	False	False	True	transcriptomics
11010.0	21673316	False	False	True	transcriptomics
338692.0	21673316	False	False	True	transcriptomics
11013.0	21673316	False	False	True	transcriptomics
11014.0	21673316	False	False	True	transcriptomics
11015.0	21673316	False	False	True	transcriptomics
11012.0	21673316	False	False	True	transcriptomics
11016.0	21673316	False	False	True	transcriptomics
11017.0	21673316	False	False	True	transcriptomics
11019.0	21673316	False	False	True	transcriptomics
11021.0	21673316	False	False	True	transcriptomics
11022.0	21673316	False	False	True	transcriptomics
11024.0	21673316	False	False	True	transcriptomics
11025.0	21673316	False	False	True	transcriptomics
11027.0	21673316	False	False	True	transcriptomics
338707.0	21673316	False	False	True	transcriptomics
11030.0	21673316	False	False	True	transcriptomics
11031.0	21673316	False	False	True	transcriptomics
11034.0	21673316	False	False	True	transcriptomics
11035.0	21673316	False	False	True	transcriptomics
11036.0	21673316	False	False	True	transcriptomics
11040.0	21673316	False	False	True	transcriptomics
11043.0	21673316	False	False	True	transcriptomics
11044.0	21673316	False	False	True	transcriptomics
11045.0	21673316	False	False	True	transcriptomics
11047.0	21673316	False	False	True	transcriptomics
11051.0	21673316	False	False	True	transcriptomics
11052.0	21673316	False	False	True	transcriptomics
11054.0	21673316	False	False	True	transcriptomics
11056.0	21673316	False	False	True	transcriptomics
11057.0	21673316	False	False	True	transcriptomics
11059.0	21673316	False	False	True	transcriptomics
11061.0	21673316	False	False	True	transcriptomics
11064.0	21673316	False	False	True	transcriptomics
11065.0	21673316	False	False	True	transcriptomics
11066.0	21673316	False	False	True	transcriptomics
11067.0	21673316	False	False	True	transcriptomics
11069.0	21673316	False	False	True	transcriptomics
11070.0	21673316	False	False	True	transcriptomics
11072.0	21673316	False	False	True	transcriptomics
11073.0	21673316	False	False	True	transcriptomics
11075.0	21673316	False	False	True	transcriptomics
11076.0	21673316	False	False	True	transcriptomics
11078.0	21673316	False	False	True	transcriptomics
43847.0	21673316	False	False	True	transcriptomics
11080.0	21673316	False	False	True	transcriptomics
11082.0	21673316	False	False	True	transcriptomics
11083.0	21673316	False	False	True	transcriptomics
11091.0	21673316	False	False	True	transcriptomics
11092.0	21673316	False	False	True	transcriptomics
11093.0	21673316	False	False	True	transcriptomics
338773.0	21673316	False	False	True	transcriptomics
11095.0	21673316	False	False	True	transcriptomics
11094.0	21673316	False	False	True	transcriptomics
11097.0	21673316	False	False	True	transcriptomics
11098.0	21673316	False	False	True	transcriptomics
11099.0	21673316	False	False	True	transcriptomics
11100.0	21673316	False	False	True	transcriptomics
11101.0	21673316	False	False	True	transcriptomics
11102.0	21673316	False	False	True	transcriptomics
11103.0	21673316	False	False	True	transcriptomics
11104.0	21673316	False	False	True	transcriptomics
338785.0	21673316	False	False	True	transcriptomics
11108.0	21673316	False	False	True	transcriptomics
11113.0	21673316	False	False	True	transcriptomics
11116.0	21673316	False	False	True	transcriptomics
11117.0	21673316	False	False	True	transcriptomics
11118.0	21673316	False	False	True	transcriptomics
11120.0	21673316	False	False	True	transcriptomics
11123.0	21673316	False	False	True	transcriptomics
11124.0	21673316	False	False	True	transcriptomics
11126.0	21673316	False	False	True	transcriptomics
11127.0	21673316	False	False	True	transcriptomics
11128.0	21673316	False	False	True	transcriptomics
11130.0	21673316	False	False	True	transcriptomics
11131.0	21673316	False	False	True	transcriptomics
11132.0	21673316	False	False	True	transcriptomics
11133.0	21673316	False	False	True	transcriptomics
338811.0	21673316	False	False	True	transcriptomics
11135.0	21673316	False	False	True	transcriptomics
11136.0	21673316	False	False	True	transcriptomics
11137.0	21673316	False	False	True	transcriptomics
11138.0	21673316	False	False	True	transcriptomics
11140.0	21673316	False	False	True	transcriptomics
11141.0	21673316	False	False	True	transcriptomics
11142.0	21673316	False	False	True	transcriptomics
11143.0	21673316	False	False	True	transcriptomics
11144.0	21673316	False	False	True	transcriptomics
11145.0	21673316	False	False	True	transcriptomics
11146.0	21673316	False	False	True	transcriptomics
11148.0	21673316	False	False	True	transcriptomics
11149.0	21673316	False	False	True	transcriptomics
11151.0	21673316	False	False	True	transcriptomics
11152.0	21673316	False	False	True	transcriptomics
11153.0	21673316	False	False	True	transcriptomics
11155.0	21673316	False	False	True	transcriptomics
11156.0	21673316	False	False	True	transcriptomics
11157.0	21673316	False	False	True	transcriptomics
11160.0	21673316	False	False	True	transcriptomics
11161.0	21673316	False	False	True	transcriptomics
11162.0	21673316	False	False	True	transcriptomics
11163.0	21673316	False	False	True	transcriptomics
11164.0	21673316	False	False	True	transcriptomics
11166.0	21673316	False	False	True	transcriptomics
11167.0	21673316	False	False	True	transcriptomics
11168.0	21673316	False	False	True	transcriptomics
11169.0	21673316	False	False	True	transcriptomics
11170.0	21673316	False	False	True	transcriptomics
11171.0	21673316	False	False	True	transcriptomics
11173.0	21673316	False	False	True	transcriptomics
11176.0	21673316	False	False	True	transcriptomics
11177.0	21673316	False	False	True	transcriptomics
11178.0	21673316	False	False	True	transcriptomics
11179.0	21673316	False	False	True	transcriptomics
11180.0	21673316	False	False	True	transcriptomics
11181.0	21673316	False	False	True	transcriptomics
11182.0	21673316	False	False	True	transcriptomics
11183.0	21673316	False	False	True	transcriptomics
11185.0	21673316	False	False	True	transcriptomics
11186.0	21673316	False	False	True	transcriptomics
11187.0	21673316	False	False	True	transcriptomics
11188.0	21673316	False	False	True	transcriptomics
11189.0	21673316	False	False	True	transcriptomics
11193.0	21673316	False	False	True	transcriptomics
11196.0	21673316	False	False	True	transcriptomics
11197.0	21673316	False	False	True	transcriptomics
11198.0	21673316	False	False	True	transcriptomics
11200.0	21673316	False	False	True	transcriptomics
11201.0	21673316	False	False	True	transcriptomics
11211.0	21673316	False	False	True	transcriptomics
11212.0	21673316	False	False	True	transcriptomics
11213.0	21673316	False	False	True	transcriptomics
11214.0	21673316	False	False	True	transcriptomics
11215.0	21673316	False	False	True	transcriptomics
11216.0	21673316	False	False	True	transcriptomics
11218.0	21673316	False	False	True	transcriptomics
11219.0	21673316	False	False	True	transcriptomics
11221.0	21673316	False	False	True	transcriptomics
11222.0	21673316	False	False	True	transcriptomics
11226.0	21673316	False	False	True	transcriptomics
11227.0	21673316	False	False	True	transcriptomics
11228.0	21673316	False	False	True	transcriptomics
11232.0	21673316	False	False	True	transcriptomics
11234.0	21673316	False	False	True	transcriptomics
11235.0	21673316	False	False	True	transcriptomics
11236.0	21673316	False	False	True	transcriptomics
11238.0	21673316	False	False	True	transcriptomics
11243.0	21673316	False	False	True	transcriptomics
11244.0	21673316	False	False	True	transcriptomics
11247.0	21673316	False	False	True	transcriptomics
11249.0	21673316	False	False	True	transcriptomics
11251.0	21673316	False	False	True	transcriptomics
11252.0	21673316	False	False	True	transcriptomics
11253.0	21673316	False	False	True	transcriptomics
11254.0	21673316	False	False	True	transcriptomics
11255.0	21673316	False	False	True	transcriptomics
11258.0	21673316	False	False	True	transcriptomics
11259.0	21673316	False	False	True	transcriptomics
11260.0	21673316	False	False	True	transcriptomics
11261.0	21673316	False	False	True	transcriptomics
11262.0	21673316	False	False	True	transcriptomics
11266.0	21673316	False	False	True	transcriptomics
11275.0	21673316	False	False	True	transcriptomics
11276.0	21673316	False	False	True	transcriptomics
11279.0	21673316	False	False	True	transcriptomics
11281.0	21673316	False	False	True	transcriptomics
11283.0	21673316	False	False	True	transcriptomics
11284.0	21673316	False	False	True	transcriptomics
11309.0	21673316	False	False	True	transcriptomics
11311.0	21673316	False	False	True	transcriptomics
11313.0	21673316	False	False	True	transcriptomics
11314.0	21673316	False	False	True	transcriptomics
11315.0	21673316	False	False	True	transcriptomics
11317.0	21673316	False	False	True	transcriptomics
11318.0	21673316	False	False	True	transcriptomics
11319.0	21673316	False	False	True	transcriptomics
11320.0	21673316	False	False	True	transcriptomics
11321.0	21673316	False	False	True	transcriptomics
11322.0	21673316	False	False	True	transcriptomics
11325.0	21673316	False	False	True	transcriptomics
11329.0	21673316	False	False	True	transcriptomics
11330.0	21673316	False	False	True	transcriptomics
11332.0	21673316	False	False	True	transcriptomics
11333.0	21673316	False	False	True	transcriptomics
404550.0	21673316	False	False	True	transcriptomics
11335.0	21673316	False	False	True	transcriptomics
11336.0	21673316	False	False	True	transcriptomics
11334.0	21673316	False	False	True	transcriptomics
11338.0	21673316	False	False	True	transcriptomics
11339.0	21673316	False	False	True	transcriptomics
11340.0	21673316	False	False	True	transcriptomics
11341.0	21673316	False	False	True	transcriptomics
11342.0	21673316	False	False	True	transcriptomics
11343.0	21673316	False	False	True	transcriptomics
11344.0	21673316	False	False	True	transcriptomics
11345.0	21673316	False	False	True	transcriptomics
404672.0	21673316	False	False	True	transcriptomics
339210.0	21673316	False	False	True	transcriptomics
339221.0	21673316	False	False	True	transcriptomics
339229.0	21673316	False	False	True	transcriptomics
339230.0	21673316	False	False	True	transcriptomics
339287.0	21673316	False	False	True	transcriptomics
142686.0	21673316	False	False	True	transcriptomics
142689.0	21673316	False	False	True	transcriptomics
339324.0	21673316	False	False	True	transcriptomics
339327.0	21673316	False	False	True	transcriptomics
339344.0	21673316	False	False	True	transcriptomics
339345.0	21673316	False	False	True	transcriptomics
339366.0	21673316	False	False	True	transcriptomics
339390.0	21673316	False	False	True	transcriptomics
339448.0	21673316	False	False	True	transcriptomics
339451.0	21673316	False	False	True	transcriptomics
339456.0	21673316	False	False	True	transcriptomics
339487.0	21673316	False	False	True	transcriptomics
339488.0	21673316	False	False	True	transcriptomics
142891.0	21673316	False	False	True	transcriptomics
339500.0	21673316	False	False	True	transcriptomics
142940.0	21673316	False	False	True	transcriptomics
339559.0	21673316	False	False	True	transcriptomics
339665.0	21673316	False	False	True	transcriptomics
339669.0	21673316	False	False	True	transcriptomics
503542.0	21673316	False	False	True	transcriptomics
143098.0	21673316	False	False	True	transcriptomics
339745.0	21673316	False	False	True	transcriptomics
339778.0	21673316	False	False	True	transcriptomics
143187.0	21673316	False	False	True	transcriptomics
339834.0	21673316	False	False	True	transcriptomics
143241.0	21673316	False	False	True	transcriptomics
143279.0	21673316	False	True	True	transcriptomics
143282.0	21673316	False	False	True	transcriptomics
339896.0	21673316	False	False	True	transcriptomics
339976.0	21673316	False	False	True	transcriptomics
339977.0	21673316	False	False	True	transcriptomics
339983.0	21673316	False	False	True	transcriptomics
143379.0	21673316	False	False	True	transcriptomics
143384.0	21673316	False	False	True	transcriptomics
340024.0	21673316	False	False	True	transcriptomics
143425.0	21673316	False	False	True	transcriptomics
340061.0	21673316	False	False	True	transcriptomics
143458.0	21673316	False	False	True	transcriptomics
340075.0	21673316	False	False	True	transcriptomics
340156.0	21673316	False	False	True	transcriptomics
143570.0	21673316	False	False	True	transcriptomics
405753.0	21673316	False	False	True	transcriptomics
405754.0	21673316	False	False	True	transcriptomics
143630.0	21673316	False	False	True	transcriptomics
340252.0	21673316	False	False	True	transcriptomics
340267.0	21673316	False	False	True	transcriptomics
143662.0	21673316	False	False	True	transcriptomics
143684.0	21673316	False	False	True	transcriptomics
143686.0	21673316	False	False	True	transcriptomics
340348.0	21673316	False	False	True	transcriptomics
340385.0	21673316	False	False	True	transcriptomics
340419.0	21673316	False	False	True	transcriptomics
143872.0	21673316	False	False	True	transcriptomics
340481.0	21673316	False	False	True	transcriptomics
143879.0	21673316	False	False	True	transcriptomics
143884.0	21673316	False	False	True	transcriptomics
143888.0	21673316	False	False	True	transcriptomics
143903.0	21673316	False	False	True	transcriptomics
340554.0	21673316	False	False	True	transcriptomics
340578.0	21673316	False	False	True	transcriptomics
154214.0	21673316	False	False	True	transcriptomics
144097.0	21673316	False	False	True	transcriptomics
144100.0	21673316	False	False	True	transcriptomics
144108.0	21673316	False	False	True	transcriptomics
144110.0	21673316	False	False	True	transcriptomics
340719.0	21673316	False	False	True	transcriptomics
144124.0	21673316	False	False	True	transcriptomics
144132.0	21673316	False	False	True	transcriptomics
144165.0	21673316	False	False	True	transcriptomics
144193.0	21673316	False	False	True	transcriptomics
144233.0	21673316	False	False	True	transcriptomics
144245.0	21673316	False	False	True	transcriptomics
144348.0	21673316	False	False	True	transcriptomics
144363.0	21673316	False	False	True	transcriptomics
144402.0	21673316	False	False	True	transcriptomics
144404.0	21673316	False	False	True	transcriptomics
144406.0	21673316	False	False	True	transcriptomics
144423.0	21673316	False	False	True	transcriptomics
341032.0	21673316	False	False	True	transcriptomics
144453.0	21673316	False	False	True	transcriptomics
144455.0	21673316	False	False	True	transcriptomics
144501.0	21673316	False	False	True	transcriptomics
78986.0	21673316	False	False	True	transcriptomics
78988.0	21673316	False	False	True	transcriptomics
78989.0	21673316	False	False	True	transcriptomics
78990.0	21673316	False	False	True	transcriptomics
78991.0	21673316	False	False	True	transcriptomics
78995.0	21673316	False	False	True	transcriptomics
78996.0	21673316	False	False	True	transcriptomics
78997.0	21673316	False	False	True	transcriptomics
78999.0	21673316	False	False	True	transcriptomics
79000.0	21673316	False	False	True	transcriptomics
79002.0	21673316	False	False	True	transcriptomics
79003.0	21673316	False	False	True	transcriptomics
79004.0	21673316	False	False	True	transcriptomics
79006.0	21673316	False	False	True	transcriptomics
79007.0	21673316	False	False	True	transcriptomics
79009.0	21673316	False	False	True	transcriptomics
79016.0	21673316	False	False	True	transcriptomics
79017.0	21673316	False	False	True	transcriptomics
79018.0	21673316	False	False	True	transcriptomics
79019.0	21673316	False	False	True	transcriptomics
79022.0	21673316	False	False	True	transcriptomics
79023.0	21673316	False	False	True	transcriptomics
79025.0	21673316	False	False	True	transcriptomics
79026.0	21673316	False	False	True	transcriptomics
79027.0	21673316	False	False	True	transcriptomics
79029.0	21673316	False	False	True	transcriptomics
144568.0	21673316	False	False	True	transcriptomics
79034.0	21673316	False	False	True	transcriptomics
79035.0	21673316	False	False	True	transcriptomics
79036.0	21673316	False	False	True	transcriptomics
79038.0	21673316	False	False	True	transcriptomics
79039.0	21673316	False	False	True	transcriptomics
144577.0	21673316	False	False	True	transcriptomics
79042.0	21673316	False	False	True	transcriptomics
79047.0	21673316	False	False	True	transcriptomics
79048.0	21673316	False	False	True	transcriptomics
79050.0	21673316	False	False	True	transcriptomics
79053.0	21673316	False	False	True	transcriptomics
79054.0	21673316	False	False	True	transcriptomics
79056.0	21673316	False	False	True	transcriptomics
79057.0	21673316	False	False	True	transcriptomics
79058.0	21673316	False	False	True	transcriptomics
79066.0	21673316	False	False	True	transcriptomics
79068.0	21673316	False	False	True	transcriptomics
79070.0	21673316	False	False	True	transcriptomics
79071.0	21673316	False	False	True	transcriptomics
79072.0	21673316	False	False	True	transcriptomics
144608.0	21673316	False	False	True	transcriptomics
79074.0	21673316	False	False	True	transcriptomics
79075.0	21673316	False	False	True	transcriptomics
79073.0	21673316	False	False	True	transcriptomics
79077.0	21673316	False	False	True	transcriptomics
79080.0	21673316	False	False	True	transcriptomics
79083.0	21673316	False	False	True	transcriptomics
79084.0	21673316	False	False	True	transcriptomics
79085.0	21673316	False	False	True	transcriptomics
79086.0	21673316	False	False	True	transcriptomics
79087.0	21673316	False	False	True	transcriptomics
79088.0	21673316	False	False	True	transcriptomics
79089.0	21673316	False	False	True	transcriptomics
79090.0	21673316	False	False	True	transcriptomics
79091.0	21673316	False	False	True	transcriptomics
79094.0	21673316	False	False	True	transcriptomics
79095.0	21673316	False	False	True	transcriptomics
79098.0	21673316	False	False	True	transcriptomics
79101.0	21673316	False	False	True	transcriptomics
79102.0	21673316	False	False	True	transcriptomics
79109.0	21673316	False	False	True	transcriptomics
79132.0	21673316	False	False	True	transcriptomics
79134.0	21673316	False	False	True	transcriptomics
79135.0	21673316	False	False	True	transcriptomics
79137.0	21673316	False	False	True	transcriptomics
79139.0	21673316	False	False	True	transcriptomics
79140.0	21673316	False	False	True	transcriptomics
79142.0	21673316	False	False	True	transcriptomics
79143.0	21673316	False	False	True	transcriptomics
79144.0	21673316	False	False	True	transcriptomics
79145.0	21673316	False	False	True	transcriptomics
79147.0	21673316	False	False	True	transcriptomics
79148.0	21673316	False	False	True	transcriptomics
79149.0	21673316	False	False	True	transcriptomics
79152.0	21673316	False	False	True	transcriptomics
79153.0	21673316	False	False	True	transcriptomics
79154.0	21673316	False	False	True	transcriptomics
79155.0	21673316	False	False	True	transcriptomics
79156.0	21673316	False	False	True	transcriptomics
79157.0	21673316	False	False	True	transcriptomics
79158.0	21673316	False	False	True	transcriptomics
79159.0	21673316	False	False	True	transcriptomics
79161.0	21673316	False	False	True	transcriptomics
144699.0	21673316	False	False	True	transcriptomics
79165.0	21673316	False	False	True	transcriptomics
79169.0	21673316	False	False	True	transcriptomics
79170.0	21673316	False	False	True	transcriptomics
79172.0	21673316	False	False	True	transcriptomics
79173.0	21673316	False	False	True	transcriptomics
79174.0	21673316	False	False	True	transcriptomics
79175.0	21673316	False	False	True	transcriptomics
79176.0	21673316	False	False	True	transcriptomics
79177.0	21673316	False	False	True	transcriptomics
144715.0	21673316	False	False	True	transcriptomics
79180.0	21673316	False	False	True	transcriptomics
144717.0	21673316	False	False	True	transcriptomics
79183.0	21673316	False	False	True	transcriptomics
79184.0	21673316	False	False	True	transcriptomics
79187.0	21673316	False	False	True	transcriptomics
79188.0	21673316	False	False	True	transcriptomics
79191.0	21673316	False	False	True	transcriptomics
79192.0	21673316	False	False	True	transcriptomics
79228.0	21673316	False	False	True	transcriptomics
79230.0	21673316	False	False	True	transcriptomics
79269.0	21673316	False	False	True	transcriptomics
144811.0	21673316	False	False	True	transcriptomics
79339.0	21673316	False	False	True	transcriptomics
79363.0	21673316	False	False	True	transcriptomics
79364.0	21673316	False	False	True	transcriptomics
79365.0	21673316	False	False	True	transcriptomics
79366.0	21673316	False	False	True	transcriptomics
79369.0	21673316	False	False	True	transcriptomics
374286.0	21673316	False	False	True	transcriptomics
374291.0	21673316	False	False	True	transcriptomics
79400.0	21673316	False	False	True	transcriptomics
79411.0	21673316	False	False	True	transcriptomics
79412.0	21673316	False	False	True	transcriptomics
79413.0	21673316	False	False	True	transcriptomics
79414.0	21673316	False	False	True	transcriptomics
79415.0	21673316	False	False	True	transcriptomics
341567.0	21673316	False	False	True	transcriptomics
79441.0	21673316	False	False	True	transcriptomics
374354.0	21673316	False	False	True	transcriptomics
79443.0	21673316	False	False	True	transcriptomics
374355.0	21673316	False	False	True	transcriptomics
79447.0	21673316	False	False	True	transcriptomics
374378.0	21673316	False	False	True	transcriptomics
439921.0	21673316	False	False	True	transcriptomics
374393.0	21673316	False	False	True	transcriptomics
374403.0	21673316	False	False	True	transcriptomics
374407.0	21673316	False	False	True	transcriptomics
79567.0	21673316	False	False	True	transcriptomics
79568.0	21673316	False	False	True	transcriptomics
79570.0	21673316	False	False	True	transcriptomics
79571.0	21673316	False	False	True	transcriptomics
79572.0	21673316	False	False	True	transcriptomics
79573.0	21673316	False	False	True	transcriptomics
79574.0	21673316	False	False	True	transcriptomics
79575.0	21673316	False	False	True	transcriptomics
79576.0	21673316	False	False	True	transcriptomics
79577.0	21673316	False	False	True	transcriptomics
440026.0	21673316	False	False	True	transcriptomics
79581.0	21673316	False	False	True	transcriptomics
79582.0	21673316	False	False	True	transcriptomics
79583.0	21673316	False	False	True	transcriptomics
79585.0	21673316	False	False	True	transcriptomics
79587.0	21673316	False	False	True	transcriptomics
79589.0	21673316	False	False	True	transcriptomics
79594.0	21673316	False	False	True	transcriptomics
79595.0	21673316	False	False	True	transcriptomics
79596.0	21673316	False	False	True	transcriptomics
79598.0	21673316	False	False	True	transcriptomics
79602.0	21673316	False	False	True	transcriptomics
79603.0	21673316	False	False	True	transcriptomics
79605.0	21673316	False	False	True	transcriptomics
79607.0	21673316	False	False	True	transcriptomics
79609.0	21673316	False	False	True	transcriptomics
79612.0	21673316	False	False	True	transcriptomics
79613.0	21673316	False	False	True	transcriptomics
79616.0	21673316	False	False	True	transcriptomics
79618.0	21673316	False	False	True	transcriptomics
79621.0	21673316	False	False	True	transcriptomics
79622.0	21673316	False	False	True	transcriptomics
79623.0	21673316	False	False	True	transcriptomics
79624.0	21673316	False	False	True	transcriptomics
440073.0	21673316	False	False	True	transcriptomics
79626.0	21673316	False	False	True	transcriptomics
79627.0	21673316	False	False	True	transcriptomics
79628.0	21673316	False	False	True	transcriptomics
79629.0	21673316	False	False	True	transcriptomics
112399.0	21673316	False	False	True	transcriptomics
79632.0	21673316	False	False	True	transcriptomics
79633.0	21673316	False	False	True	transcriptomics
79634.0	21673316	False	False	True	transcriptomics
79631.0	21673316	False	False	True	transcriptomics
79635.0	21673316	False	False	True	transcriptomics
145173.0	21673316	False	False	True	transcriptomics
79639.0	21673316	False	False	True	transcriptomics
440087.0	21673316	False	False	True	transcriptomics
79641.0	21673316	False	False	True	transcriptomics
79642.0	21673316	False	False	True	transcriptomics
79643.0	21673316	False	False	True	transcriptomics
79644.0	21673316	False	False	True	transcriptomics
79645.0	21673316	False	False	True	transcriptomics
79646.0	21673316	False	False	True	transcriptomics
79647.0	21673316	False	False	True	transcriptomics
79648.0	21673316	False	False	True	transcriptomics
79650.0	21673316	False	False	True	transcriptomics
79651.0	21673316	False	False	True	transcriptomics
79652.0	21673316	False	False	True	transcriptomics
79654.0	21673316	False	False	True	transcriptomics
79656.0	21673316	False	False	True	transcriptomics
79657.0	21673316	False	False	True	transcriptomics
374569.0	21673316	False	False	True	transcriptomics
79658.0	21673316	False	False	True	transcriptomics
79659.0	21673316	False	False	True	transcriptomics
79661.0	21673316	False	False	True	transcriptomics
79660.0	21673316	False	False	True	transcriptomics
79663.0	21673316	False	False	True	transcriptomics
79665.0	21673316	False	False	True	transcriptomics
79666.0	21673316	False	False	True	transcriptomics
79668.0	21673316	False	False	True	transcriptomics
79669.0	21673316	False	False	True	transcriptomics
79670.0	21673316	False	False	True	transcriptomics
79672.0	21673316	False	False	True	transcriptomics
79673.0	21673316	False	False	True	transcriptomics
79674.0	21673316	False	False	True	transcriptomics
79675.0	21673316	False	False	True	transcriptomics
79677.0	21673316	False	False	True	transcriptomics
79680.0	21673316	False	False	True	transcriptomics
79682.0	21673316	False	False	True	transcriptomics
79683.0	21673316	False	False	True	transcriptomics
79684.0	21673316	False	False	True	transcriptomics
79685.0	21673316	False	False	True	transcriptomics
79689.0	21673316	False	False	True	transcriptomics
145226.0	21673316	False	False	True	transcriptomics
79691.0	21673316	False	False	True	transcriptomics
79693.0	21673316	False	False	True	transcriptomics
79694.0	21673316	False	False	True	transcriptomics
79695.0	21673316	False	False	True	transcriptomics
112464.0	21673316	False	False	True	transcriptomics
79697.0	21673316	False	False	True	transcriptomics
440145.0	21673316	False	False	True	transcriptomics
79699.0	21673316	False	False	True	transcriptomics
79696.0	21673316	False	False	True	transcriptomics
79701.0	21673316	False	False	True	transcriptomics
79703.0	21673316	False	False	True	transcriptomics
79705.0	21673316	False	False	True	transcriptomics
374618.0	21673316	False	False	True	transcriptomics
79707.0	21673316	False	False	True	transcriptomics
112476.0	21673316	False	False	True	transcriptomics
79709.0	21673316	False	False	True	transcriptomics
79710.0	21673316	False	False	True	transcriptomics
112479.0	21673316	False	False	True	transcriptomics
79712.0	21673316	False	False	True	transcriptomics
79706.0	21673316	False	False	True	transcriptomics
79714.0	21673316	False	False	True	transcriptomics
112483.0	21673316	False	False	True	transcriptomics
79718.0	21673316	False	False	True	transcriptomics
79719.0	21673316	False	False	True	transcriptomics
79720.0	21673316	False	False	True	transcriptomics
112487.0	21673316	False	False	True	transcriptomics
145258.0	21673316	False	False	True	transcriptomics
79723.0	21673316	False	False	True	transcriptomics
79724.0	21673316	False	False	True	transcriptomics
79725.0	21673316	False	False	True	transcriptomics
79726.0	21673316	False	False	True	transcriptomics
79727.0	21673316	False	False	True	transcriptomics
79728.0	21673316	False	False	True	transcriptomics
79729.0	21673316	False	False	True	transcriptomics
145264.0	21673316	False	False	True	transcriptomics
79731.0	21673316	False	False	True	transcriptomics
79730.0	21673316	False	False	True	transcriptomics
79733.0	21673316	False	False	True	transcriptomics
79734.0	21673316	False	False	True	transcriptomics
145270.0	21673316	False	False	True	transcriptomics
79736.0	21673316	False	False	True	transcriptomics
341880.0	21673316	False	False	True	transcriptomics
79738.0	21673316	False	False	True	transcriptomics
79739.0	21673316	False	False	True	transcriptomics
79741.0	21673316	False	False	True	transcriptomics
374654.0	21673316	False	False	True	transcriptomics
79744.0	21673316	False	False	True	transcriptomics
79745.0	21673316	False	False	True	transcriptomics
79746.0	21673316	False	False	True	transcriptomics
145282.0	21673316	False	False	True	transcriptomics
374659.0	21673316	False	False	True	transcriptomics
440193.0	21673316	False	False	True	transcriptomics
79751.0	21673316	False	False	True	transcriptomics
79753.0	21673316	False	False	True	transcriptomics
79754.0	21673316	False	False	True	transcriptomics
79755.0	21673316	False	False	True	transcriptomics
79758.0	21673316	False	False	True	transcriptomics
79759.0	21673316	False	False	True	transcriptomics
79760.0	21673316	False	False	True	transcriptomics
79762.0	21673316	False	False	True	transcriptomics
79763.0	21673316	False	False	True	transcriptomics
79767.0	21673316	False	False	True	transcriptomics
79768.0	21673316	False	False	True	transcriptomics
79770.0	21673316	False	False	True	transcriptomics
79772.0	21673316	False	False	True	transcriptomics
79774.0	21673316	False	False	True	transcriptomics
79777.0	21673316	False	False	True	transcriptomics
79778.0	21673316	False	False	True	transcriptomics
79780.0	21673316	False	False	True	transcriptomics
79783.0	21673316	False	False	True	transcriptomics
79785.0	21673316	False	False	True	transcriptomics
79786.0	21673316	False	False	True	transcriptomics
79788.0	21673316	False	False	True	transcriptomics
79789.0	21673316	False	False	True	transcriptomics
79791.0	21673316	False	False	True	transcriptomics
79792.0	21673316	False	False	True	transcriptomics
79794.0	21673316	False	False	True	transcriptomics
79796.0	21673316	False	False	True	transcriptomics
79798.0	21673316	False	False	True	transcriptomics
79800.0	21673316	False	False	True	transcriptomics
79801.0	21673316	False	False	True	transcriptomics
79803.0	21673316	False	False	True	transcriptomics
79805.0	21673316	False	False	True	transcriptomics
112574.0	21673316	False	False	True	transcriptomics
79809.0	21673316	False	False	True	transcriptomics
79810.0	21673316	False	False	True	transcriptomics
79811.0	21673316	False	False	True	transcriptomics
79812.0	21673316	False	False	True	transcriptomics
79813.0	21673316	False	False	True	transcriptomics
79814.0	21673316	False	False	True	transcriptomics
79815.0	21673316	False	False	True	transcriptomics
79816.0	21673316	False	False	True	transcriptomics
79817.0	21673316	False	False	True	transcriptomics
79818.0	21673316	False	False	True	transcriptomics
79819.0	21673316	False	False	True	transcriptomics
79822.0	21673316	False	False	True	transcriptomics
79823.0	21673316	False	False	True	transcriptomics
79827.0	21673316	False	False	True	transcriptomics
79828.0	21673316	False	False	True	transcriptomics
79829.0	21673316	False	False	True	transcriptomics
79830.0	21673316	False	False	True	transcriptomics
79831.0	21673316	False	False	True	transcriptomics
79832.0	21673316	False	False	True	transcriptomics
79833.0	21673316	False	False	True	transcriptomics
374739.0	21673316	False	False	True	transcriptomics
440275.0	21673316	False	False	True	transcriptomics
79836.0	21673316	False	False	True	transcriptomics
79837.0	21673316	False	False	True	transcriptomics
79838.0	21673316	False	False	True	transcriptomics
440279.0	21673316	False	False	True	transcriptomics
145376.0	21673316	False	False	True	transcriptomics
112609.0	21673316	False	False	True	transcriptomics
79842.0	21673316	False	False	True	transcriptomics
79834.0	21673316	False	False	True	transcriptomics
79844.0	21673316	False	False	True	transcriptomics
79845.0	21673316	False	False	True	transcriptomics
79846.0	21673316	False	False	True	transcriptomics
79847.0	21673316	False	False	True	transcriptomics
79848.0	21673316	False	False	True	transcriptomics
112616.0	21673316	False	False	True	transcriptomics
79850.0	21673316	False	False	True	transcriptomics
79852.0	21673316	False	False	True	transcriptomics
79853.0	21673316	False	False	True	transcriptomics
145389.0	21673316	False	False	True	transcriptomics
79858.0	21673316	False	False	True	transcriptomics
79862.0	21673316	False	False	True	transcriptomics
79863.0	21673316	False	False	True	transcriptomics
79864.0	21673316	False	False	True	transcriptomics
79865.0	21673316	False	False	True	transcriptomics
79866.0	21673316	False	False	True	transcriptomics
79868.0	21673316	False	False	True	transcriptomics
79869.0	21673316	False	False	True	transcriptomics
79872.0	21673316	False	False	True	transcriptomics
79873.0	21673316	False	False	True	transcriptomics
79874.0	21673316	False	False	True	transcriptomics
79875.0	21673316	False	False	True	transcriptomics
79876.0	21673316	False	False	True	transcriptomics
79877.0	21673316	False	False	True	transcriptomics
79879.0	21673316	False	False	True	transcriptomics
79882.0	21673316	False	False	True	transcriptomics
79884.0	21673316	False	False	True	transcriptomics
79886.0	21673316	False	False	True	transcriptomics
79887.0	21673316	False	False	True	transcriptomics
79888.0	21673316	False	False	True	transcriptomics
440335.0	21673316	False	False	True	transcriptomics
79890.0	21673316	False	False	True	transcriptomics
79891.0	21673316	False	False	True	transcriptomics
79892.0	21673316	False	False	True	transcriptomics
79893.0	21673316	False	False	True	transcriptomics
79894.0	21673316	False	False	True	transcriptomics
79895.0	21673316	False	False	True	transcriptomics
79896.0	21673316	False	False	True	transcriptomics
79899.0	21673316	False	False	True	transcriptomics
79901.0	21673316	False	False	True	transcriptomics
79902.0	21673316	False	False	True	transcriptomics
79903.0	21673316	False	False	True	transcriptomics
79906.0	21673316	False	False	True	transcriptomics
374819.0	21673316	False	False	True	transcriptomics
79908.0	21673316	False	False	True	transcriptomics
145447.0	21673316	False	False	True	transcriptomics
79912.0	21673316	False	False	True	transcriptomics
79913.0	21673316	False	False	True	transcriptomics
79915.0	21673316	False	False	True	transcriptomics
79917.0	21673316	False	False	True	transcriptomics
79918.0	21673316	False	False	True	transcriptomics
79919.0	21673316	False	False	True	transcriptomics
79921.0	21673316	False	False	True	transcriptomics
79922.0	21673316	False	False	True	transcriptomics
79924.0	21673316	False	False	True	transcriptomics
79927.0	21673316	False	False	True	transcriptomics
79930.0	21673316	False	False	True	transcriptomics
79932.0	21673316	False	False	True	transcriptomics
79935.0	21673316	False	False	True	transcriptomics
112703.0	21673316	False	False	True	transcriptomics
79939.0	21673316	False	False	True	transcriptomics
440387.0	21673316	False	False	True	transcriptomics
79943.0	21673316	False	False	True	transcriptomics
79944.0	21673316	False	False	True	transcriptomics
145483.0	21673316	False	False	True	transcriptomics
79948.0	21673316	False	False	True	transcriptomics
79953.0	21673316	False	False	True	transcriptomics
79954.0	21673316	False	False	True	transcriptomics
79955.0	21673316	False	False	True	transcriptomics
112724.0	21673316	False	False	True	transcriptomics
79957.0	21673316	False	False	True	transcriptomics
79958.0	21673316	False	False	True	transcriptomics
79959.0	21673316	False	False	True	transcriptomics
79956.0	21673316	False	False	True	transcriptomics
145497.0	21673316	False	False	True	transcriptomics
79962.0	21673316	False	False	True	transcriptomics
112441434.0	21673316	False	False	True	transcriptomics
79961.0	21673316	False	False	True	transcriptomics
79960.0	21673316	False	False	True	transcriptomics
79966.0	21673316	False	False	True	transcriptomics
374875.0	21673316	False	False	True	transcriptomics
79968.0	21673316	False	False	True	transcriptomics
79969.0	21673316	False	False	True	transcriptomics
374877.0	21673316	False	False	True	transcriptomics
79971.0	21673316	False	False	True	transcriptomics
145508.0	21673316	False	False	True	transcriptomics
374882.0	21673316	False	False	True	transcriptomics
112744.0	21673316	False	False	True	transcriptomics
79977.0	21673316	False	False	True	transcriptomics
79980.0	21673316	False	False	True	transcriptomics
79981.0	21673316	False	False	True	transcriptomics
79982.0	21673316	False	False	True	transcriptomics
374897.0	21673316	False	False	True	transcriptomics
79987.0	21673316	False	False	True	transcriptomics
112755.0	21673316	False	False	True	transcriptomics
79989.0	21673316	False	False	True	transcriptomics
79990.0	21673316	False	False	True	transcriptomics
79991.0	21673316	False	False	True	transcriptomics
374899.0	21673316	False	False	True	transcriptomics
79993.0	21673316	False	False	True	transcriptomics
374907.0	21673316	False	False	True	transcriptomics
79998.0	21673316	False	False	True	transcriptomics
80000.0	21673316	False	False	True	transcriptomics
112770.0	21673316	False	False	True	transcriptomics
80003.0	21673316	False	False	True	transcriptomics
80004.0	21673316	False	False	True	transcriptomics
80005.0	21673316	False	False	True	transcriptomics
80006.0	21673316	False	False	True	transcriptomics
374918.0	21673316	False	False	True	transcriptomics
80008.0	21673316	False	False	True	transcriptomics
374920.0	21673316	False	False	True	transcriptomics
80010.0	21673316	False	False	True	transcriptomics
80012.0	21673316	False	False	True	transcriptomics
80013.0	21673316	False	False	True	transcriptomics
80017.0	21673316	False	False	True	transcriptomics
80018.0	21673316	False	False	True	transcriptomics
80019.0	21673316	False	False	True	transcriptomics
80020.0	21673316	False	False	True	transcriptomics
80022.0	21673316	False	False	True	transcriptomics
80025.0	21673316	False	False	True	transcriptomics
80028.0	21673316	False	False	True	transcriptomics
145567.0	21673316	False	False	True	transcriptomics
80032.0	21673316	False	False	True	transcriptomics
80034.0	21673316	False	False	True	transcriptomics
112802.0	21673316	False	False	True	transcriptomics
80036.0	21673316	False	False	True	transcriptomics
80045.0	21673316	False	False	True	transcriptomics
145581.0	21673316	False	False	True	transcriptomics
112817.0	21673316	False	False	True	transcriptomics
80055.0	21673316	False	False	True	transcriptomics
374969.0	21673316	False	False	True	transcriptomics
407738.0	21673316	False	False	True	transcriptomics
374973.0	21673316	False	False	True	transcriptomics
80067.0	21673316	False	False	True	transcriptomics
440515.0	21673316	False	False	True	transcriptomics
80070.0	21673316	False	False	True	transcriptomics
374986.0	21673316	False	False	True	transcriptomics
768206.0	21673316	False	False	True	transcriptomics
112849.0	21673316	False	False	True	transcriptomics
768211.0	21673316	False	False	True	transcriptomics
80086.0	21673316	False	False	True	transcriptomics
112858.0	21673316	False	False	True	transcriptomics
80108.0	21673316	False	False	True	transcriptomics
80110.0	21673316	False	False	True	transcriptomics
80114.0	21673316	False	False	True	transcriptomics
80115.0	21673316	False	False	True	transcriptomics
80117.0	21673316	False	False	True	transcriptomics
112885.0	21673316	False	False	True	transcriptomics
80119.0	21673316	False	False	True	transcriptomics
80122.0	21673316	False	False	True	transcriptomics
375035.0	21673316	False	False	True	transcriptomics
80124.0	21673316	False	False	True	transcriptomics
80125.0	21673316	False	False	True	transcriptomics
440574.0	21673316	False	False	True	transcriptomics
80127.0	21673316	False	False	True	transcriptomics
80131.0	21673316	False	False	True	transcriptomics
80133.0	21673316	False	False	True	transcriptomics
80135.0	21673316	False	False	True	transcriptomics
80139.0	21673316	False	False	True	transcriptomics
440590.0	21673316	False	False	True	transcriptomics
80143.0	21673316	False	False	True	transcriptomics
80144.0	21673316	False	False	True	transcriptomics
80145.0	21673316	False	False	True	transcriptomics
80146.0	21673316	False	False	True	transcriptomics
375057.0	21673316	False	False	True	transcriptomics
80148.0	21673316	False	False	True	transcriptomics
80149.0	21673316	False	False	True	transcriptomics
80150.0	21673316	False	False	True	transcriptomics
375056.0	21673316	False	False	True	transcriptomics
80155.0	21673316	False	False	True	transcriptomics
80157.0	21673316	False	False	True	transcriptomics
80162.0	21673316	False	False	True	transcriptomics
80164.0	21673316	False	False	True	transcriptomics
80167.0	21673316	False	False	True	transcriptomics
112937.0	21673316	False	False	True	transcriptomics
80169.0	21673316	False	False	True	transcriptomics
107985194.0	21673316	False	False	True	transcriptomics
112939.0	21673316	False	False	True	transcriptomics
80174.0	21673316	False	False	True	transcriptomics
112942.0	21673316	False	False	True	transcriptomics
80176.0	21673316	False	False	True	transcriptomics
80179.0	21673316	False	False	True	transcriptomics
112950.0	21673316	False	False	True	transcriptomics
80184.0	21673316	False	False	True	transcriptomics
80185.0	21673316	False	False	True	transcriptomics
80194.0	21673316	False	False	True	transcriptomics
80195.0	21673316	False	False	True	transcriptomics
80196.0	21673316	False	False	True	transcriptomics
80198.0	21673316	False	False	True	transcriptomics
80199.0	21673316	False	False	True	transcriptomics
112970.0	21673316	False	False	True	transcriptomics
80204.0	21673316	False	False	True	transcriptomics
80205.0	21673316	False	False	True	transcriptomics
80206.0	21673316	False	False	True	transcriptomics
80207.0	21673316	False	False	True	transcriptomics
80208.0	21673316	False	False	True	transcriptomics
145741.0	21673316	False	False	True	transcriptomics
80210.0	21673316	False	False	True	transcriptomics
80209.0	21673316	False	False	True	transcriptomics
145748.0	21673316	False	False	True	transcriptomics
80213.0	21673316	False	False	True	transcriptomics
80212.0	21673316	False	False	True	transcriptomics
80216.0	21673316	False	False	True	transcriptomics
80217.0	21673316	False	False	True	transcriptomics
80218.0	21673316	False	False	True	transcriptomics
80219.0	21673316	False	False	True	transcriptomics
80221.0	21673316	False	False	True	transcriptomics
80223.0	21673316	False	False	True	transcriptomics
80224.0	21673316	False	False	True	transcriptomics
80227.0	21673316	False	False	True	transcriptomics
80230.0	21673316	False	False	True	transcriptomics
80231.0	21673316	False	False	True	transcriptomics
80232.0	21673316	False	False	True	transcriptomics
80235.0	21673316	False	False	True	transcriptomics
145773.0	21673316	False	False	True	transcriptomics
145788.0	21673316	False	False	True	transcriptomics
80255.0	21673316	False	False	True	transcriptomics
80256.0	21673316	False	False	True	transcriptomics
80258.0	21673316	False	False	True	transcriptomics
113026.0	21673316	False	False	True	transcriptomics
80262.0	21673316	False	False	True	transcriptomics
80263.0	21673316	False	False	True	transcriptomics
80264.0	21673316	False	False	True	transcriptomics
440712.0	21673316	False	False	True	transcriptomics
80267.0	21673316	False	False	True	transcriptomics
80270.0	21673316	False	False	True	transcriptomics
80271.0	21673316	False	False	True	transcriptomics
80273.0	21673316	False	False	True	transcriptomics
80274.0	21673316	False	False	True	transcriptomics
375189.0	21673316	False	False	True	transcriptomics
375190.0	21673316	False	False	True	transcriptomics
80298.0	21673316	False	False	True	transcriptomics
80301.0	21673316	False	False	True	transcriptomics
80303.0	21673316	False	False	True	transcriptomics
80304.0	21673316	False	False	True	transcriptomics
80305.0	21673316	False	False	True	transcriptomics
80306.0	21673316	False	False	True	transcriptomics
80308.0	21673316	False	False	True	transcriptomics
80310.0	21673316	False	False	True	transcriptomics
80311.0	21673316	False	False	True	transcriptomics
80312.0	21673316	False	False	True	transcriptomics
80314.0	21673316	False	False	True	transcriptomics
80315.0	21673316	False	False	True	transcriptomics
80316.0	21673316	False	False	True	transcriptomics
80317.0	21673316	False	False	True	transcriptomics
80318.0	21673316	False	False	True	transcriptomics
80319.0	21673316	False	False	True	transcriptomics
80320.0	21673316	False	False	True	transcriptomics
80321.0	21673316	False	False	True	transcriptomics
145853.0	21673316	False	False	True	transcriptomics
80323.0	21673316	False	False	True	transcriptomics
80324.0	21673316	False	False	True	transcriptomics
80325.0	21673316	False	False	True	transcriptomics
80326.0	21673316	False	False	True	transcriptomics
80328.0	21673316	False	False	True	transcriptomics
145864.0	21673316	False	False	True	transcriptomics
80331.0	21673316	False	False	True	transcriptomics
80335.0	21673316	False	False	True	transcriptomics
80336.0	21673316	False	False	True	transcriptomics
80339.0	21673316	False	False	True	transcriptomics
80341.0	21673316	False	False	True	transcriptomics
80344.0	21673316	False	False	True	transcriptomics
80345.0	21673316	False	False	True	transcriptomics
80346.0	21673316	False	False	True	transcriptomics
113115.0	21673316	False	False	True	transcriptomics
80347.0	21673316	False	False	True	transcriptomics
80349.0	21673316	False	False	True	transcriptomics
80351.0	21673316	False	False	True	transcriptomics
80352.0	21673316	False	False	True	transcriptomics
113130.0	21673316	False	False	True	transcriptomics
408050.0	21673316	False	False	True	transcriptomics
375287.0	21673316	False	False	True	transcriptomics
113146.0	21673316	False	False	True	transcriptomics
80380.0	21673316	False	False	True	transcriptomics
80381.0	21673316	False	False	True	transcriptomics
342527.0	21673316	False	False	True	transcriptomics
440836.0	21673316	False	False	True	transcriptomics
342538.0	21673316	False	False	True	transcriptomics
113174.0	21673316	False	False	True	transcriptomics
145942.0	21673316	False	False	True	transcriptomics
440854.0	21673316	False	False	True	transcriptomics
113177.0	21673316	False	False	True	transcriptomics
113178.0	21673316	False	False	True	transcriptomics
113189.0	21673316	False	False	True	transcriptomics
375341.0	21673316	False	False	True	transcriptomics
113201.0	21673316	False	False	True	transcriptomics
113230.0	21673316	False	False	True	transcriptomics
113235.0	21673316	False	False	True	transcriptomics
113251.0	21673316	False	False	True	transcriptomics
113263.0	21673316	False	False	True	transcriptomics
440956.0	21673316	False	False	True	transcriptomics
440957.0	21673316	False	False	True	transcriptomics
113278.0	21673316	False	False	True	transcriptomics
146050.0	21673316	False	False	True	transcriptomics
146057.0	21673316	False	False	True	transcriptomics
342667.0	21673316	False	False	True	transcriptomics
375444.0	21673316	False	False	True	transcriptomics
375449.0	21673316	False	False	True	transcriptomics
375484.0	21673316	False	False	True	transcriptomics
441024.0	21673316	False	False	True	transcriptomics
441027.0	21673316	False	False	True	transcriptomics
441054.0	21673316	False	False	True	transcriptomics
441061.0	21673316	False	False	True	transcriptomics
113402.0	21673316	False	False	True	transcriptomics
146177.0	21673316	False	False	True	transcriptomics
113419.0	21673316	False	False	True	transcriptomics
146198.0	21673316	False	False	True	transcriptomics
146206.0	21673316	False	False	True	transcriptomics
113444.0	21673316	False	False	True	transcriptomics
146212.0	21673316	False	False	True	transcriptomics
113451.0	21673316	False	False	True	transcriptomics
113452.0	21673316	False	False	True	transcriptomics
146223.0	21673316	False	False	True	transcriptomics
146227.0	21673316	False	False	True	transcriptomics
375607.0	21673316	False	False	True	transcriptomics
9526.0	21673316	False	False	True	transcriptomics
80700.0	21673316	False	False	True	transcriptomics
441150.0	21673316	False	False	True	transcriptomics
375616.0	21673316	False	False	True	transcriptomics
80709.0	21673316	False	False	True	transcriptomics
441161.0	21673316	False	False	True	transcriptomics
80714.0	21673316	False	False	True	transcriptomics
80724.0	21673316	False	False	True	transcriptomics
80725.0	21673316	False	False	True	transcriptomics
80726.0	21673316	False	False	True	transcriptomics
80727.0	21673316	False	False	True	transcriptomics
80731.0	21673316	False	False	True	transcriptomics
80737.0	21673316	False	False	True	transcriptomics
80739.0	21673316	False	False	True	transcriptomics
80740.0	21673316	False	False	True	transcriptomics
80741.0	21673316	False	False	True	transcriptomics
113510.0	21673316	False	False	True	transcriptomics
146279.0	21673316	False	False	True	transcriptomics
80745.0	21673316	False	False	True	transcriptomics
80746.0	21673316	False	False	True	transcriptomics
342892.0	21673316	False	False	True	transcriptomics
342898.0	21673316	False	False	True	transcriptomics
80757.0	21673316	False	False	True	transcriptomics
80758.0	21673316	False	False	True	transcriptomics
80759.0	21673316	False	False	True	transcriptomics
80762.0	21673316	False	False	True	transcriptomics
80763.0	21673316	False	False	True	transcriptomics
80764.0	21673316	False	False	True	transcriptomics
80765.0	21673316	False	False	True	transcriptomics
342908.0	21673316	False	False	True	transcriptomics
342909.0	21673316	False	False	True	transcriptomics
80772.0	21673316	False	False	True	transcriptomics
80774.0	21673316	False	False	True	transcriptomics
80775.0	21673316	False	False	True	transcriptomics
146310.0	21673316	False	False	True	transcriptomics
80777.0	21673316	False	False	True	transcriptomics
80778.0	21673316	False	False	True	transcriptomics
342918.0	21673316	False	False	True	transcriptomics
375686.0	21673316	False	False	True	transcriptomics
80781.0	21673316	False	False	True	transcriptomics
342926.0	21673316	False	False	True	transcriptomics
80790.0	21673316	False	False	True	transcriptomics
146330.0	21673316	False	False	True	transcriptomics
80816.0	21673316	False	False	True	transcriptomics
80817.0	21673316	False	False	True	transcriptomics
80818.0	21673316	False	False	True	transcriptomics
80820.0	21673316	False	False	True	transcriptomics
80821.0	21673316	False	False	True	transcriptomics
80824.0	21673316	False	False	True	transcriptomics
80829.0	21673316	False	False	True	transcriptomics
375743.0	21673316	False	False	True	transcriptomics
80832.0	21673316	False	False	True	transcriptomics
342977.0	21673316	False	False	True	transcriptomics
80834.0	21673316	False	False	True	transcriptomics
80833.0	21673316	False	False	True	transcriptomics
113612.0	21673316	False	False	True	transcriptomics
375757.0	21673316	False	False	True	transcriptomics
375759.0	21673316	False	False	True	transcriptomics
80851.0	21673316	False	False	True	transcriptomics
80852.0	21673316	False	False	True	transcriptomics
80853.0	21673316	False	False	True	transcriptomics
80856.0	21673316	False	False	True	transcriptomics
146395.0	21673316	False	False	True	transcriptomics
375775.0	21673316	False	False	True	transcriptomics
375790.0	21673316	False	False	True	transcriptomics
375791.0	21673316	False	False	True	transcriptomics
80895.0	21673316	False	False	True	transcriptomics
80896.0	21673316	False	False	True	transcriptomics
146433.0	21673316	False	False	True	transcriptomics
146439.0	21673316	False	False	True	transcriptomics
343069.0	21673316	False	False	True	transcriptomics
343099.0	21673316	False	False	True	transcriptomics
113730.0	21673316	False	False	True	transcriptomics
113746.0	21673316	False	False	True	transcriptomics
146540.0	21673316	False	False	True	transcriptomics
146542.0	21673316	False	False	True	transcriptomics
441459.0	21673316	False	False	True	transcriptomics
146547.0	21673316	False	False	True	transcriptomics
113791.0	21673316	False	False	True	transcriptomics
146562.0	21673316	False	False	True	transcriptomics
81027.0	21673316	False	False	True	transcriptomics
343171.0	21673316	False	False	True	transcriptomics
81029.0	21673316	False	False	True	transcriptomics
441478.0	21673316	False	False	True	transcriptomics
113802.0	21673316	False	False	True	transcriptomics
81035.0	21673316	False	False	True	transcriptomics
81037.0	21673316	False	False	True	transcriptomics
113828.0	21673316	False	False	True	transcriptomics
113829.0	21673316	False	False	True	transcriptomics
441549.0	21673316	False	False	True	transcriptomics
113878.0	21673316	False	False	True	transcriptomics
146664.0	21673316	False	False	True	transcriptomics
146691.0	21673316	False	False	True	transcriptomics
146705.0	21673316	False	False	True	transcriptomics
146712.0	21673316	False	False	True	transcriptomics
146713.0	21673316	False	False	True	transcriptomics
146722.0	21673316	False	False	True	transcriptomics
139886.0	21673316	False	False	True	transcriptomics
146754.0	21673316	False	False	True	transcriptomics
146760.0	21673316	False	False	True	transcriptomics
9633.0	21673316	False	False	True	transcriptomics
114034.0	21673316	False	False	True	transcriptomics
114049.0	21673316	False	False	True	transcriptomics
343450.0	21673316	False	False	True	transcriptomics
146849.0	21673316	False	False	True	transcriptomics
146850.0	21673316	False	False	True	transcriptomics
146853.0	21673316	False	False	True	transcriptomics
146857.0	21673316	False	False	True	transcriptomics
376267.0	21673316	False	False	True	transcriptomics
114131.0	21673316	False	False	True	transcriptomics
114132.0	21673316	False	False	True	transcriptomics
114134.0	21673316	False	False	True	transcriptomics
146909.0	21673316	False	False	True	transcriptomics
146923.0	21673316	False	False	True	transcriptomics
146956.0	21673316	False	False	True	transcriptomics
441869.0	21673316	False	False	True	transcriptomics
147015.0	21673316	False	False	True	transcriptomics
81488.0	21673316	False	False	True	transcriptomics
81491.0	21673316	False	False	True	transcriptomics
81492.0	21673316	False	False	True	transcriptomics
81493.0	21673316	False	False	True	transcriptomics
81494.0	21673316	False	False	True	transcriptomics
343637.0	21673316	False	False	True	transcriptomics
81501.0	21673316	False	False	True	transcriptomics
81502.0	21673316	False	False	True	transcriptomics
147040.0	21673316	False	False	True	transcriptomics
114294.0	21673316	False	False	True	transcriptomics
81532.0	21673316	False	False	True	transcriptomics
81533.0	21673316	False	False	True	transcriptomics
81537.0	21673316	False	False	True	transcriptomics
81539.0	21673316	False	False	True	transcriptomics
81542.0	21673316	False	False	True	transcriptomics
81543.0	21673316	False	False	True	transcriptomics
81544.0	21673316	False	False	True	transcriptomics
81545.0	21673316	False	False	True	transcriptomics
81550.0	21673316	False	False	True	transcriptomics
81552.0	21673316	False	False	True	transcriptomics
81553.0	21673316	False	False	True	transcriptomics
81554.0	21673316	False	False	True	transcriptomics
81555.0	21673316	False	False	True	transcriptomics
81556.0	21673316	False	False	True	transcriptomics
81558.0	21673316	False	False	True	transcriptomics
81559.0	21673316	False	False	True	transcriptomics
114327.0	21673316	False	False	True	transcriptomics
343702.0	21673316	False	False	True	transcriptomics
81562.0	21673316	False	False	True	transcriptomics
81563.0	21673316	False	False	True	transcriptomics
81565.0	21673316	False	False	True	transcriptomics
81566.0	21673316	False	False	True	transcriptomics
81569.0	21673316	False	False	True	transcriptomics
81570.0	21673316	False	False	True	transcriptomics
81572.0	21673316	False	False	True	transcriptomics
81573.0	21673316	False	False	True	transcriptomics
81575.0	21673316	False	False	True	transcriptomics
81576.0	21673316	False	False	True	transcriptomics
147111.0	21673316	False	False	True	transcriptomics
81579.0	21673316	False	False	True	transcriptomics
376497.0	21673316	False	False	True	transcriptomics
81602.0	21673316	False	False	True	transcriptomics
81603.0	21673316	False	False	True	transcriptomics
147138.0	21673316	False	False	True	transcriptomics
81606.0	21673316	False	False	True	transcriptomics
81608.0	21673316	False	False	True	transcriptomics
81609.0	21673316	False	False	True	transcriptomics
81610.0	21673316	False	False	True	transcriptomics
81611.0	21673316	False	False	True	transcriptomics
81614.0	21673316	False	False	True	transcriptomics
81615.0	21673316	False	False	True	transcriptomics
81617.0	21673316	False	False	True	transcriptomics
81618.0	21673316	False	False	True	transcriptomics
81619.0	21673316	False	False	True	transcriptomics
81620.0	21673316	False	False	True	transcriptomics
81621.0	21673316	False	False	True	transcriptomics
81622.0	21673316	False	False	True	transcriptomics
81623.0	21673316	False	False	True	transcriptomics
81624.0	21673316	False	False	True	transcriptomics
81626.0	21673316	False	False	True	transcriptomics
81627.0	21673316	False	False	True	transcriptomics
81628.0	21673316	False	False	True	transcriptomics
81629.0	21673316	False	False	True	transcriptomics
81631.0	21673316	False	False	True	transcriptomics
147179.0	21673316	False	False	True	transcriptomics
81669.0	21673316	False	False	True	transcriptomics
81671.0	21673316	False	False	True	transcriptomics
81688.0	21673316	False	False	True	transcriptomics
81689.0	21673316	False	False	True	transcriptomics
81691.0	21673316	False	False	True	transcriptomics
81693.0	21673316	False	False	True	transcriptomics
81696.0	21673316	False	False	True	transcriptomics
81697.0	21673316	False	False	True	transcriptomics
81704.0	21673316	False	False	True	transcriptomics
81706.0	21673316	False	False	True	transcriptomics
442191.0	21673316	False	False	True	transcriptomics
442194.0	21673316	False	False	True	transcriptomics
442213.0	21673316	False	False	True	transcriptomics
81788.0	21673316	False	False	True	transcriptomics
81790.0	21673316	False	False	True	transcriptomics
81792.0	21673316	False	False	True	transcriptomics
81793.0	21673316	False	False	True	transcriptomics
81794.0	21673316	False	False	True	transcriptomics
81796.0	21673316	False	False	True	transcriptomics
114569.0	21673316	False	False	True	transcriptomics
147339.0	21673316	False	False	True	transcriptomics
81831.0	21673316	False	False	True	transcriptomics
81832.0	21673316	False	False	True	transcriptomics
81833.0	21673316	False	False	True	transcriptomics
147372.0	21673316	False	False	True	transcriptomics
81839.0	21673316	False	False	True	transcriptomics
114609.0	21673316	False	False	True	transcriptomics
81844.0	21673316	False	False	True	transcriptomics
81846.0	21673316	False	False	True	transcriptomics
81847.0	21673316	False	False	True	transcriptomics
343990.0	21673316	False	False	True	transcriptomics
81848.0	21673316	False	False	True	transcriptomics
81850.0	21673316	False	False	True	transcriptomics
81851.0	21673316	False	False	True	transcriptomics
81849.0	21673316	False	False	True	transcriptomics
81853.0	21673316	False	False	True	transcriptomics
81855.0	21673316	False	False	True	transcriptomics
81856.0	21673316	False	False	True	transcriptomics
114625.0	21673316	False	False	True	transcriptomics
81858.0	21673316	False	False	True	transcriptomics
81870.0	21673316	False	False	True	transcriptomics
81873.0	21673316	False	False	True	transcriptomics
344018.0	21673316	False	False	True	transcriptomics
81875.0	21673316	False	False	True	transcriptomics
147409.0	21673316	False	False	True	transcriptomics
81887.0	21673316	False	False	True	transcriptomics
81888.0	21673316	False	False	True	transcriptomics
81889.0	21673316	False	False	True	transcriptomics
81890.0	21673316	False	False	True	transcriptomics
81892.0	21673316	False	False	True	transcriptomics
81894.0	21673316	False	False	True	transcriptomics
147463.0	21673316	False	False	True	transcriptomics
81928.0	21673316	False	False	True	transcriptomics
81929.0	21673316	False	False	True	transcriptomics
81930.0	21673316	False	False	True	transcriptomics
81931.0	21673316	False	False	True	transcriptomics
81932.0	21673316	False	False	True	transcriptomics
147495.0	21673316	False	False	True	transcriptomics
245806.0	21673316	False	False	True	transcriptomics
245812.0	21673316	False	False	True	transcriptomics
114757.0	21673316	False	False	True	transcriptomics
442444.0	21673316	False	False	True	transcriptomics
114769.0	21673316	False	False	True	transcriptomics
114770.0	21673316	False	False	True	transcriptomics
114771.0	21673316	False	False	True	transcriptomics
114780.0	21673316	False	False	True	transcriptomics
114781.0	21673316	False	False	True	transcriptomics
114783.0	21673316	False	False	True	transcriptomics
114784.0	21673316	False	False	True	transcriptomics
114785.0	21673316	False	False	True	transcriptomics
114787.0	21673316	False	False	True	transcriptomics
114788.0	21673316	False	False	True	transcriptomics
114789.0	21673316	False	False	True	transcriptomics
114790.0	21673316	False	False	True	transcriptomics
114791.0	21673316	False	False	True	transcriptomics
114793.0	21673316	False	False	True	transcriptomics
376940.0	21673316	False	False	True	transcriptomics
114799.0	21673316	False	False	True	transcriptomics
114800.0	21673316	False	False	True	transcriptomics
114803.0	21673316	False	False	True	transcriptomics
114818.0	21673316	False	False	True	transcriptomics
114821.0	21673316	False	False	True	transcriptomics
114822.0	21673316	False	False	True	transcriptomics
114823.0	21673316	False	False	True	transcriptomics
114825.0	21673316	False	False	True	transcriptomics
114827.0	21673316	False	False	True	transcriptomics
114836.0	21673316	False	False	True	transcriptomics
245934.0	21673316	False	False	True	transcriptomics
245937.0	21673316	False	False	True	transcriptomics
114876.0	21673316	False	False	True	transcriptomics
147645.0	21673316	False	False	True	transcriptomics
147646.0	21673316	False	False	True	transcriptomics
114879.0	21673316	False	False	True	transcriptomics
114880.0	21673316	False	False	True	transcriptomics
114881.0	21673316	False	False	True	transcriptomics
114882.0	21673316	False	False	True	transcriptomics
147650.0	21673316	False	False	True	transcriptomics
114884.0	21673316	False	False	True	transcriptomics
114885.0	21673316	False	False	True	transcriptomics
114883.0	21673316	False	False	True	transcriptomics
147657.0	21673316	False	False	True	transcriptomics
114897.0	21673316	False	False	True	transcriptomics
114898.0	21673316	False	False	True	transcriptomics
114900.0	21673316	False	False	True	transcriptomics
245972.0	21673316	False	False	True	transcriptomics
245973.0	21673316	False	False	True	transcriptomics
114904.0	21673316	False	False	True	transcriptomics
114905.0	21673316	False	False	True	transcriptomics
114907.0	21673316	False	False	True	transcriptomics
114908.0	21673316	False	False	True	transcriptomics
147685.0	21673316	False	False	True	transcriptomics
147686.0	21673316	False	False	True	transcriptomics
147694.0	21673316	False	False	True	transcriptomics
114926.0	21673316	False	False	True	transcriptomics
147699.0	21673316	False	False	True	transcriptomics
114932.0	21673316	False	False	True	transcriptomics
147700.0	21673316	False	False	True	transcriptomics
22846.0	21673316	False	False	True	transcriptomics
22847.0	21673316	False	False	True	transcriptomics
147719.0	21673316	False	False	True	transcriptomics
114960.0	21673316	False	False	True	transcriptomics
114971.0	21673316	False	False	True	transcriptomics
606495.0	21673316	False	False	True	transcriptomics
147744.0	21673316	False	False	True	transcriptomics
147746.0	21673316	False	False	True	transcriptomics
114984.0	21673316	False	False	True	transcriptomics
9828.0	21673316	False	False	True	transcriptomics
114987.0	21673316	False	False	True	transcriptomics
114990.0	21673316	False	False	True	transcriptomics
114991.0	21673316	False	False	True	transcriptomics
115004.0	21673316	False	False	True	transcriptomics
115019.0	21673316	False	False	True	transcriptomics
115024.0	21673316	False	False	True	transcriptomics
147798.0	21673316	False	False	True	transcriptomics
147807.0	21673316	False	False	True	transcriptomics
147808.0	21673316	False	False	True	transcriptomics
442721.0	21673316	False	False	True	transcriptomics
147837.0	21673316	False	False	True	transcriptomics
147841.0	21673316	False	False	True	transcriptomics
246175.0	21673316	False	False	True	transcriptomics
147872.0	21673316	False	False	True	transcriptomics
246176.0	21673316	False	False	True	transcriptomics
115106.0	21673316	False	False	True	transcriptomics
115111.0	21673316	False	False	True	transcriptomics
115123.0	21673316	False	False	True	transcriptomics
22884.0	21673316	False	False	True	transcriptomics
147912.0	21673316	False	False	True	transcriptomics
147920.0	21673316	False	False	True	transcriptomics
147923.0	21673316	False	False	True	transcriptomics
147929.0	21673316	False	False	True	transcriptomics
22890.0	21673316	False	False	True	transcriptomics
246243.0	21673316	False	False	True	transcriptomics
147948.0	21673316	False	False	True	transcriptomics
147949.0	21673316	False	False	True	transcriptomics
344558.0	21673316	False	False	True	transcriptomics
147965.0	21673316	False	False	True	transcriptomics
147968.0	21673316	False	False	True	transcriptomics
115201.0	21673316	False	False	True	transcriptomics
115207.0	21673316	False	False	True	transcriptomics
115209.0	21673316	False	False	True	transcriptomics
147991.0	21673316	False	False	True	transcriptomics
148014.0	21673316	False	False	True	transcriptomics
148022.0	21673316	False	False	True	transcriptomics
246329.0	21673316	False	False	True	transcriptomics
246330.0	21673316	False	False	True	transcriptomics
115265.0	21673316	False	False	True	transcriptomics
115286.0	21673316	False	False	True	transcriptomics
115290.0	21673316	False	False	True	transcriptomics
115294.0	21673316	False	False	True	transcriptomics
148066.0	21673316	False	False	True	transcriptomics
115330.0	21673316	False	False	True	transcriptomics
148103.0	21673316	False	False	True	transcriptomics
148109.0	21673316	False	False	True	transcriptomics
115350.0	21673316	False	False	True	transcriptomics
115361.0	21673316	False	False	True	transcriptomics
115362.0	21673316	False	False	True	transcriptomics
22930.0	21673316	False	False	True	transcriptomics
344752.0	21673316	False	False	True	transcriptomics
148156.0	21673316	False	False	True	transcriptomics
49854.0	21673316	False	False	True	transcriptomics
49855.0	21673316	False	False	True	transcriptomics
49856.0	21673316	False	False	True	transcriptomics
49860.0	21673316	False	False	True	transcriptomics
49861.0	21673316	False	False	True	transcriptomics
115399.0	21673316	False	False	True	transcriptomics
148170.0	21673316	False	False	True	transcriptomics
115416.0	21673316	False	False	True	transcriptomics
115426.0	21673316	False	False	True	transcriptomics
148203.0	21673316	False	False	True	transcriptomics
148223.0	21673316	False	False	True	transcriptomics
148229.0	21673316	False	False	True	transcriptomics
148252.0	21673316	False	False	True	transcriptomics
541468.0	21673316	False	False	True	transcriptomics
148254.0	21673316	False	False	True	transcriptomics
115509.0	21673316	False	False	True	transcriptomics
377677.0	21673316	False	False	True	transcriptomics
148304.0	21673316	False	False	True	transcriptomics
115548.0	21673316	False	False	True	transcriptomics
115572.0	21673316	False	False	True	transcriptomics
148345.0	21673316	False	False	True	transcriptomics
541565.0	21673316	False	False	True	transcriptomics
115584.0	21673316	False	False	True	transcriptomics
148398.0	21673316	False	False	True	transcriptomics
115650.0	21673316	False	False	True	transcriptomics
148423.0	21673316	False	False	True	transcriptomics
574414.0	21673316	False	False	True	transcriptomics
115701.0	21673316	False	False	True	transcriptomics
115703.0	21673316	False	False	True	transcriptomics
115704.0	21673316	False	False	True	transcriptomics
246778.0	21673316	False	False	True	transcriptomics
100287482.0	21673316	False	False	True	transcriptomics
115708.0	21673316	False	False	True	transcriptomics
148479.0	21673316	False	False	True	transcriptomics
23001.0	21673316	False	False	True	transcriptomics
23002.0	21673316	False	False	True	transcriptomics
115749.0	21673316	False	False	True	transcriptomics
4601.0	21673316	False	False	True	transcriptomics
115752.0	21673316	False	False	True	transcriptomics
148523.0	21673316	False	False	True	transcriptomics
115761.0	21673316	False	False	True	transcriptomics
148534.0	21673316	False	False	True	transcriptomics
148545.0	21673316	False	False	True	transcriptomics
23013.0	21673316	False	False	True	transcriptomics
23014.0	21673316	False	False	True	transcriptomics
115795.0	21673316	False	False	True	transcriptomics
115811.0	21673316	False	False	True	transcriptomics
148581.0	21673316	False	False	True	transcriptomics
23019.0	21673316	False	False	True	transcriptomics
115817.0	21673316	False	False	True	transcriptomics
115825.0	21673316	False	False	True	transcriptomics
345222.0	21673316	False	False	True	transcriptomics
23030.0	21673316	False	False	True	transcriptomics
148641.0	21673316	False	False	True	transcriptomics
23031.0	21673316	False	False	True	transcriptomics
23033.0	21673316	False	False	True	transcriptomics
23035.0	21673316	False	False	True	transcriptomics
23036.0	21673316	False	False	True	transcriptomics
23037.0	21673316	False	False	True	transcriptomics
55604.0	21673316	False	False	True	transcriptomics
55605.0	21673316	False	False	True	transcriptomics
115948.0	21673316	False	False	True	transcriptomics
55610.0	21673316	False	False	True	transcriptomics
115950.0	21673316	False	False	True	transcriptomics
55611.0	21673316	False	False	True	transcriptomics
55613.0	21673316	False	False	True	transcriptomics
55614.0	21673316	False	False	True	transcriptomics
55616.0	21673316	False	False	True	transcriptomics
115992.0	21673316	False	False	True	transcriptomics
110806298.0	21673316	False	False	True	transcriptomics
55619.0	21673316	False	False	True	transcriptomics
55620.0	21673316	False	False	True	transcriptomics
50484.0	21673316	False	False	True	transcriptomics
148789.0	21673316	False	False	True	transcriptomics
50486.0	21673316	False	False	True	transcriptomics
50487.0	21673316	False	False	True	transcriptomics
50488.0	21673316	False	False	True	transcriptomics
55625.0	21673316	False	False	True	transcriptomics
116028.0	21673316	False	False	True	transcriptomics
148808.0	21673316	False	False	True	transcriptomics
50507.0	21673316	False	False	True	transcriptomics
148811.0	21673316	False	False	True	transcriptomics
50509.0	21673316	False	False	True	transcriptomics
55629.0	21673316	False	False	True	transcriptomics
50511.0	21673316	False	False	True	transcriptomics
50512.0	21673316	False	False	True	transcriptomics
55630.0	21673316	False	False	True	transcriptomics
50515.0	21673316	False	False	True	transcriptomics
55631.0	21673316	False	False	True	transcriptomics
55632.0	21673316	False	False	True	transcriptomics
116064.0	21673316	False	False	True	transcriptomics
116068.0	21673316	False	False	True	transcriptomics
55634.0	21673316	False	False	True	transcriptomics
116071.0	21673316	False	False	True	transcriptomics
55636.0	21673316	False	False	True	transcriptomics
116085.0	21673316	False	False	True	transcriptomics
345462.0	21673316	False	False	True	transcriptomics
116092.0	21673316	False	False	True	transcriptomics
148867.0	21673316	False	False	True	transcriptomics
55640.0	21673316	False	False	True	transcriptomics
148870.0	21673316	False	False	True	transcriptomics
116113.0	21673316	False	False	True	transcriptomics
116115.0	21673316	False	False	True	transcriptomics
55646.0	21673316	False	False	True	transcriptomics
116135.0	21673316	False	False	True	transcriptomics
116138.0	21673316	False	False	True	transcriptomics
50614.0	21673316	False	False	True	transcriptomics
116150.0	21673316	False	False	True	transcriptomics
116151.0	21673316	False	False	True	transcriptomics
55650.0	21673316	False	False	True	transcriptomics
50618.0	21673316	False	False	True	transcriptomics
50619.0	21673316	False	False	True	transcriptomics
116154.0	21673316	False	False	True	transcriptomics
100287932.0	21673316	False	False	True	transcriptomics
55651.0	21673316	False	False	True	transcriptomics
116159.0	21673316	False	False	True	transcriptomics
83394.0	21673316	False	False	True	transcriptomics
148930.0	21673316	False	False	True	transcriptomics
148932.0	21673316	False	False	True	transcriptomics
50628.0	21673316	False	False	True	transcriptomics
50632.0	21673316	False	False	True	transcriptomics
83401.0	21673316	False	False	True	transcriptomics
55654.0	21673316	False	False	True	transcriptomics
50640.0	21673316	False	False	True	transcriptomics
116179.0	21673316	False	False	True	transcriptomics
55656.0	21673316	False	False	True	transcriptomics
345557.0	21673316	False	False	True	transcriptomics
83416.0	21673316	False	False	True	transcriptomics
50649.0	21673316	False	False	True	transcriptomics
50650.0	21673316	False	False	True	transcriptomics
50651.0	21673316	False	False	True	transcriptomics
55659.0	21673316	False	False	True	transcriptomics
83440.0	21673316	False	False	True	transcriptomics
50674.0	21673316	False	False	True	transcriptomics
83442.0	21673316	False	False	True	transcriptomics
83443.0	21673316	False	False	True	transcriptomics
83445.0	21673316	False	False	True	transcriptomics
148979.0	21673316	False	False	True	transcriptomics
55662.0	21673316	False	False	True	transcriptomics
83448.0	21673316	False	False	True	transcriptomics
55663.0	21673316	False	False	True	transcriptomics
83451.0	21673316	False	False	True	transcriptomics
83452.0	21673316	False	False	True	transcriptomics
116225.0	21673316	False	False	True	transcriptomics
116228.0	21673316	False	False	True	transcriptomics
83461.0	21673316	False	False	True	transcriptomics
83460.0	21673316	False	False	True	transcriptomics
83463.0	21673316	False	False	True	transcriptomics
83464.0	21673316	False	False	True	transcriptomics
116236.0	21673316	False	False	True	transcriptomics
83468.0	21673316	False	False	True	transcriptomics
116238.0	21673316	False	False	True	transcriptomics
55668.0	21673316	False	False	True	transcriptomics
83473.0	21673316	False	False	True	transcriptomics
83475.0	21673316	False	False	True	transcriptomics
83478.0	21673316	False	False	True	transcriptomics
83479.0	21673316	False	False	True	transcriptomics
83480.0	21673316	False	False	True	transcriptomics
83481.0	21673316	False	False	True	transcriptomics
149018.0	21673316	False	False	True	transcriptomics
83483.0	21673316	False	False	True	transcriptomics
345630.0	21673316	False	False	True	transcriptomics
116255.0	21673316	False	False	True	transcriptomics
116254.0	21673316	False	False	True	transcriptomics
55671.0	21673316	False	False	True	transcriptomics
55672.0	21673316	False	False	True	transcriptomics
149041.0	21673316	False	False	True	transcriptomics
55676.0	21673316	False	False	True	transcriptomics
116285.0	21673316	False	False	True	transcriptomics
55677.0	21673316	False	False	True	transcriptomics
55679.0	21673316	False	False	True	transcriptomics
149069.0	21673316	False	False	True	transcriptomics
83540.0	21673316	False	False	True	transcriptomics
83541.0	21673316	False	False	True	transcriptomics
149076.0	21673316	False	False	True	transcriptomics
83543.0	21673316	False	False	True	transcriptomics
83544.0	21673316	False	False	True	transcriptomics
83546.0	21673316	False	False	True	transcriptomics
83548.0	21673316	False	False	True	transcriptomics
83549.0	21673316	False	False	True	transcriptomics
149095.0	21673316	False	False	True	transcriptomics
116328.0	21673316	False	False	True	transcriptomics
50804.0	21673316	False	False	True	transcriptomics
50805.0	21673316	False	False	True	transcriptomics
50807.0	21673316	False	False	True	transcriptomics
50808.0	21673316	False	False	True	transcriptomics
50809.0	21673316	False	False	True	transcriptomics
50810.0	21673316	False	False	True	transcriptomics
50813.0	21673316	False	False	True	transcriptomics
50814.0	21673316	False	False	True	transcriptomics
83591.0	21673316	False	False	True	transcriptomics
83592.0	21673316	False	False	True	transcriptomics
83593.0	21673316	False	False	True	transcriptomics
83594.0	21673316	False	False	True	transcriptomics
83595.0	21673316	False	False	True	transcriptomics
83596.0	21673316	False	False	True	transcriptomics
116362.0	21673316	False	False	True	transcriptomics
55692.0	21673316	False	False	True	transcriptomics
50831.0	21673316	False	False	True	transcriptomics
55693.0	21673316	False	False	True	transcriptomics
50833.0	21673316	False	False	True	transcriptomics
50834.0	21673316	False	False	True	transcriptomics
50835.0	21673316	False	False	True	transcriptomics
83604.0	21673316	False	False	True	transcriptomics
83605.0	21673316	False	False	True	transcriptomics
83606.0	21673316	False	False	True	transcriptomics
50839.0	21673316	False	False	True	transcriptomics
83607.0	21673316	False	False	True	transcriptomics
116372.0	21673316	False	False	True	transcriptomics
83608.0	21673316	False	False	True	transcriptomics
116379.0	21673316	False	False	True	transcriptomics
345757.0	21673316	False	False	True	transcriptomics
50846.0	21673316	False	False	True	transcriptomics
55696.0	21673316	False	False	True	transcriptomics
55697.0	21673316	False	False	True	transcriptomics
50855.0	21673316	False	False	True	transcriptomics
50859.0	21673316	False	False	True	transcriptomics
50861.0	21673316	False	False	True	transcriptomics
50862.0	21673316	False	False	True	transcriptomics
50863.0	21673316	False	False	True	transcriptomics
50865.0	21673316	False	False	True	transcriptomics
345778.0	21673316	False	False	True	transcriptomics
55700.0	21673316	False	False	True	transcriptomics
83636.0	21673316	False	False	True	transcriptomics
83637.0	21673316	False	False	True	transcriptomics
83638.0	21673316	False	False	True	transcriptomics
149175.0	21673316	False	False	True	transcriptomics
83641.0	21673316	False	False	True	transcriptomics
83642.0	21673316	False	False	True	transcriptomics
83643.0	21673316	False	False	True	transcriptomics
116412.0	21673316	False	False	True	transcriptomics
83648.0	21673316	False	False	True	transcriptomics
55703.0	21673316	False	False	True	transcriptomics
83657.0	21673316	False	False	True	transcriptomics
55705.0	21673316	False	False	True	transcriptomics
83659.0	21673316	False	False	True	transcriptomics
83660.0	21673316	False	False	True	transcriptomics
83666.0	21673316	False	False	True	transcriptomics
83667.0	21673316	False	False	True	transcriptomics
55707.0	21673316	False	False	True	transcriptomics
116442.0	21673316	False	False	True	transcriptomics
116443.0	21673316	False	False	True	transcriptomics
116444.0	21673316	False	False	True	transcriptomics
55709.0	21673316	False	False	True	transcriptomics
116447.0	21673316	False	False	True	transcriptomics
116448.0	21673316	False	False	True	transcriptomics
116449.0	21673316	False	False	True	transcriptomics
55711.0	21673316	False	False	True	transcriptomics
83690.0	21673316	False	False	True	transcriptomics
83692.0	21673316	False	False	True	transcriptomics
83693.0	21673316	False	False	True	transcriptomics
83694.0	21673316	False	False	True	transcriptomics
116461.0	21673316	False	False	True	transcriptomics
83696.0	21673316	False	False	True	transcriptomics
149233.0	21673316	False	False	True	transcriptomics
83698.0	21673316	False	False	True	transcriptomics
83699.0	21673316	False	False	True	transcriptomics
83700.0	21673316	False	False	True	transcriptomics
83695.0	21673316	False	False	True	transcriptomics
50937.0	21673316	False	False	True	transcriptomics
83706.0	21673316	False	False	True	transcriptomics
50939.0	21673316	False	False	True	transcriptomics
83707.0	21673316	False	False	True	transcriptomics
50943.0	21673316	False	False	True	transcriptomics
50944.0	21673316	False	False	True	transcriptomics
83714.0	21673316	False	False	True	transcriptomics
83715.0	21673316	False	False	True	transcriptomics
83716.0	21673316	False	False	True	transcriptomics
23152.0	21673316	False	False	True	transcriptomics
83719.0	21673316	False	False	True	transcriptomics
83723.0	21673316	False	False	True	transcriptomics
116496.0	21673316	False	False	True	transcriptomics
83732.0	21673316	False	False	True	transcriptomics
83733.0	21673316	False	False	True	transcriptomics
50964.0	21673316	False	False	True	transcriptomics
83734.0	21673316	False	False	True	transcriptomics
83741.0	21673316	False	False	True	transcriptomics
83742.0	21673316	False	False	True	transcriptomics
83743.0	21673316	False	False	True	transcriptomics
116511.0	21673316	False	False	True	transcriptomics
116519.0	21673316	False	False	True	transcriptomics
83752.0	21673316	False	False	True	transcriptomics
83758.0	21673316	False	False	True	transcriptomics
83759.0	21673316	False	False	True	transcriptomics
149297.0	21673316	False	False	True	transcriptomics
116534.0	21673316	False	False	True	transcriptomics
50999.0	21673316	False	False	True	transcriptomics
51000.0	21673316	False	False	True	transcriptomics
51001.0	21673316	False	False	True	transcriptomics
51002.0	21673316	False	False	True	transcriptomics
51003.0	21673316	False	False	True	transcriptomics
51005.0	21673316	False	False	True	transcriptomics
116541.0	21673316	False	False	True	transcriptomics
51006.0	21673316	False	False	True	transcriptomics
51008.0	21673316	False	False	True	transcriptomics
23164.0	21673316	False	False	True	transcriptomics
51010.0	21673316	False	False	True	transcriptomics
51011.0	21673316	False	False	True	transcriptomics
51012.0	21673316	False	False	True	transcriptomics
51013.0	21673316	False	False	True	transcriptomics
51015.0	21673316	False	False	True	transcriptomics
51016.0	21673316	False	False	True	transcriptomics
83786.0	21673316	False	False	True	transcriptomics
51018.0	21673316	False	False	True	transcriptomics
51020.0	21673316	False	False	True	transcriptomics
51019.0	21673316	False	False	True	transcriptomics
51023.0	21673316	False	False	True	transcriptomics
51024.0	21673316	False	False	True	transcriptomics
51026.0	21673316	False	False	True	transcriptomics
51027.0	21673316	False	False	True	transcriptomics
51028.0	21673316	False	False	True	transcriptomics
51029.0	21673316	False	False	True	transcriptomics
83795.0	21673316	False	False	True	transcriptomics
378708.0	21673316	False	False	True	transcriptomics
51032.0	21673316	False	False	True	transcriptomics
51031.0	21673316	False	False	True	transcriptomics
55733.0	21673316	False	False	True	transcriptomics
51042.0	21673316	False	False	True	transcriptomics
51043.0	21673316	False	False	True	transcriptomics
51050.0	21673316	False	False	True	transcriptomics
51052.0	21673316	False	False	True	transcriptomics
51053.0	21673316	False	False	True	transcriptomics
51056.0	21673316	False	False	True	transcriptomics
51057.0	21673316	False	False	True	transcriptomics
51058.0	21673316	False	False	True	transcriptomics
51059.0	21673316	False	False	True	transcriptomics
51061.0	21673316	False	False	True	transcriptomics
51062.0	21673316	False	False	True	transcriptomics
51063.0	21673316	False	False	True	transcriptomics
51065.0	21673316	False	False	True	transcriptomics
149371.0	21673316	False	False	True	transcriptomics
51068.0	21673316	False	False	True	transcriptomics
51067.0	21673316	False	False	True	transcriptomics
51071.0	21673316	False	False	True	transcriptomics
51073.0	21673316	False	False	True	transcriptomics
51075.0	21673316	False	False	True	transcriptomics
51076.0	21673316	False	False	True	transcriptomics
83844.0	21673316	False	False	True	transcriptomics
51078.0	21673316	False	False	True	transcriptomics
51077.0	21673316	False	False	True	transcriptomics
51081.0	21673316	False	False	True	transcriptomics
51082.0	21673316	False	False	True	transcriptomics
83851.0	21673316	False	False	True	transcriptomics
83852.0	21673316	False	False	True	transcriptomics
51085.0	21673316	False	False	True	transcriptomics
83853.0	21673316	False	False	True	transcriptomics
83855.0	21673316	False	False	True	transcriptomics
51088.0	21673316	False	False	True	transcriptomics
83856.0	21673316	False	False	True	transcriptomics
83857.0	21673316	False	False	True	transcriptomics
51091.0	21673316	False	False	True	transcriptomics
51092.0	21673316	False	False	True	transcriptomics
83858.0	21673316	False	False	True	transcriptomics
51094.0	21673316	False	True	True	transcriptomics
83860.0	21673316	False	False	True	transcriptomics
51096.0	21673316	False	False	True	transcriptomics
51097.0	21673316	False	False	True	transcriptomics
51098.0	21673316	False	False	True	transcriptomics
51099.0	21673316	False	False	True	transcriptomics
51100.0	21673316	False	False	True	transcriptomics
100288413.0	21673316	False	False	True	transcriptomics
51101.0	21673316	False	False	True	transcriptomics
83871.0	21673316	False	False	True	transcriptomics
51104.0	21673316	False	False	True	transcriptomics
51105.0	21673316	False	False	True	transcriptomics
51103.0	21673316	False	False	True	transcriptomics
51107.0	21673316	False	False	True	transcriptomics
51108.0	21673316	False	False	True	transcriptomics
51109.0	21673316	False	False	True	transcriptomics
83875.0	21673316	False	False	True	transcriptomics
51111.0	21673316	False	False	True	transcriptomics
83877.0	21673316	False	False	True	transcriptomics
83878.0	21673316	False	False	True	transcriptomics
51114.0	21673316	False	False	True	transcriptomics
83879.0	21673316	False	False	True	transcriptomics
51116.0	21673316	False	False	True	transcriptomics
51117.0	21673316	False	False	True	transcriptomics
83881.0	21673316	False	False	True	transcriptomics
83886.0	21673316	False	False	True	transcriptomics
83887.0	21673316	False	False	True	transcriptomics
83888.0	21673316	False	False	True	transcriptomics
51122.0	21673316	False	False	True	transcriptomics
51123.0	21673316	False	False	True	transcriptomics
83889.0	21673316	False	False	True	transcriptomics
83892.0	21673316	False	False	True	transcriptomics
149428.0	21673316	False	False	True	transcriptomics
51118.0	21673316	False	False	True	transcriptomics
51128.0	21673316	False	False	True	transcriptomics
51124.0	21673316	False	False	True	transcriptomics
51126.0	21673316	False	False	True	transcriptomics
51131.0	21673316	False	False	True	transcriptomics
51132.0	21673316	False	False	True	transcriptomics
51133.0	21673316	False	False	True	transcriptomics
51134.0	21673316	False	False	True	transcriptomics
51135.0	21673316	False	False	True	transcriptomics
51136.0	21673316	False	False	True	transcriptomics
83903.0	21673316	False	False	True	transcriptomics
51138.0	21673316	False	False	True	transcriptomics
51141.0	21673316	False	False	True	transcriptomics
51142.0	21673316	False	False	True	transcriptomics
51143.0	21673316	False	False	True	transcriptomics
51144.0	21673316	False	False	True	transcriptomics
51147.0	21673316	False	False	True	transcriptomics
51148.0	21673316	False	False	True	transcriptomics
51149.0	21673316	False	False	True	transcriptomics
51150.0	21673316	False	False	True	transcriptomics
55756.0	21673316	False	False	True	transcriptomics
51154.0	21673316	False	False	True	transcriptomics
51155.0	21673316	False	False	True	transcriptomics
51156.0	21673316	False	False	True	transcriptomics
51157.0	21673316	False	False	True	transcriptomics
149461.0	21673316	False	False	True	transcriptomics
51160.0	21673316	False	False	True	transcriptomics
51161.0	21673316	False	False	True	transcriptomics
51162.0	21673316	False	False	True	transcriptomics
149465.0	21673316	False	False	True	transcriptomics
51164.0	21673316	False	False	True	transcriptomics
83933.0	21673316	False	False	True	transcriptomics
51166.0	21673316	False	False	True	transcriptomics
51167.0	21673316	False	False	True	transcriptomics
51168.0	21673316	False	False	True	transcriptomics
83937.0	21673316	False	False	True	transcriptomics
83938.0	21673316	False	False	True	transcriptomics
51171.0	21673316	False	False	True	transcriptomics
51172.0	21673316	False	False	True	transcriptomics
83939.0	21673316	False	False	True	transcriptomics
51174.0	21673316	False	False	True	transcriptomics
83942.0	21673316	False	False	True	transcriptomics
51176.0	21673316	False	False	True	transcriptomics
51177.0	21673316	False	False	True	transcriptomics
83943.0	21673316	False	False	True	transcriptomics
51179.0	21673316	False	False	True	transcriptomics
149478.0	21673316	False	False	True	transcriptomics
51181.0	21673316	False	False	True	transcriptomics
149483.0	21673316	False	False	True	transcriptomics
51175.0	21673316	False	False	True	transcriptomics
51184.0	21673316	False	False	True	transcriptomics
51185.0	21673316	False	False	True	transcriptomics
51186.0	21673316	False	False	True	transcriptomics
55763.0	21673316	False	False	True	transcriptomics
51188.0	21673316	False	False	True	transcriptomics
51191.0	21673316	False	False	True	transcriptomics
83959.0	21673316	False	False	True	transcriptomics
116729.0	21673316	False	False	True	transcriptomics
51193.0	21673316	False	False	True	transcriptomics
51195.0	21673316	False	False	True	transcriptomics
149499.0	21673316	False	False	True	transcriptomics
55765.0	21673316	False	False	True	transcriptomics
55766.0	21673316	False	False	True	transcriptomics
51199.0	21673316	False	False	True	transcriptomics
51201.0	21673316	False	False	True	transcriptomics
55769.0	21673316	False	False	True	transcriptomics
51213.0	21673316	False	False	True	transcriptomics
83982.0	21673316	False	False	True	transcriptomics
83983.0	21673316	False	False	True	transcriptomics
55770.0	21673316	False	False	True	transcriptomics
51218.0	21673316	False	False	True	transcriptomics
83987.0	21673316	False	False	True	transcriptomics
83986.0	21673316	False	False	True	transcriptomics
83989.0	21673316	False	False	True	transcriptomics
51222.0	21673316	False	False	True	transcriptomics
83990.0	21673316	False	False	True	transcriptomics
51224.0	21673316	False	False	True	transcriptomics
51225.0	21673316	False	False	True	transcriptomics
83988.0	21673316	False	False	True	transcriptomics
51227.0	21673316	False	False	True	transcriptomics
55771.0	21673316	False	False	True	transcriptomics
51230.0	21673316	False	False	True	transcriptomics
51231.0	21673316	False	False	True	transcriptomics
51232.0	21673316	False	False	True	transcriptomics
83999.0	21673316	False	False	True	transcriptomics
84000.0	21673316	False	False	True	transcriptomics
84002.0	21673316	False	False	True	transcriptomics
51236.0	21673316	False	False	True	transcriptomics
51237.0	21673316	False	False	True	transcriptomics
51234.0	21673316	False	False	True	transcriptomics
51239.0	21673316	False	False	True	transcriptomics
23210.0	21673316	False	False	True	transcriptomics
51244.0	21673316	False	False	True	transcriptomics
346157.0	21673316	False	False	True	transcriptomics
51246.0	21673316	False	False	True	transcriptomics
51247.0	21673316	False	False	True	transcriptomics
51249.0	21673316	False	False	True	transcriptomics
51250.0	21673316	False	False	True	transcriptomics
51258.0	21673316	False	False	True	transcriptomics
149563.0	21673316	False	False	True	transcriptomics
346171.0	21673316	False	False	True	transcriptomics
51260.0	21673316	False	False	True	transcriptomics
51263.0	21673316	False	False	True	transcriptomics
51264.0	21673316	False	False	True	transcriptomics
51265.0	21673316	False	False	True	transcriptomics
84034.0	21673316	False	False	True	transcriptomics
55779.0	21673316	False	False	True	transcriptomics
51268.0	21673316	False	False	True	transcriptomics
51270.0	21673316	False	False	True	transcriptomics
51271.0	21673316	False	False	True	transcriptomics
51272.0	21673316	False	False	True	transcriptomics
55781.0	21673316	False	False	True	transcriptomics
51274.0	21673316	False	False	True	transcriptomics
51276.0	21673316	False	False	True	transcriptomics
51277.0	21673316	False	False	True	transcriptomics
51278.0	21673316	False	False	True	transcriptomics
51279.0	21673316	False	False	True	transcriptomics
51280.0	21673316	False	False	True	transcriptomics
23218.0	21673316	False	False	True	transcriptomics
51282.0	21673316	False	False	True	transcriptomics
51283.0	21673316	False	False	True	transcriptomics
51284.0	21673316	False	False	True	transcriptomics
55783.0	21673316	False	False	True	transcriptomics
51286.0	21673316	False	False	True	transcriptomics
51287.0	21673316	False	False	True	transcriptomics
84056.0	21673316	False	False	True	transcriptomics
84057.0	21673316	False	False	True	transcriptomics
51290.0	21673316	False	False	True	transcriptomics
84058.0	21673316	False	False	True	transcriptomics
51292.0	21673316	False	False	True	transcriptomics
51293.0	21673316	False	False	True	transcriptomics
51294.0	21673316	False	False	True	transcriptomics
84061.0	21673316	False	False	True	transcriptomics
84062.0	21673316	False	False	True	transcriptomics
84063.0	21673316	False	False	True	transcriptomics
84066.0	21673316	False	False	True	transcriptomics
84067.0	21673316	False	False	True	transcriptomics
84068.0	21673316	False	False	True	transcriptomics
51301.0	21673316	False	False	True	transcriptomics
51302.0	21673316	False	False	True	transcriptomics
51303.0	21673316	False	False	True	transcriptomics
51304.0	21673316	False	False	True	transcriptomics
51305.0	21673316	False	False	True	transcriptomics
51306.0	21673316	False	False	True	transcriptomics
84069.0	21673316	False	False	True	transcriptomics
55787.0	21673316	False	False	True	transcriptomics
51308.0	21673316	False	False	True	transcriptomics
51310.0	21673316	False	False	True	transcriptomics
51311.0	21673316	False	False	True	transcriptomics
51312.0	21673316	False	False	True	transcriptomics
51313.0	21673316	False	False	True	transcriptomics
51314.0	21673316	False	False	True	transcriptomics
51315.0	21673316	False	False	True	transcriptomics
51316.0	21673316	False	False	True	transcriptomics
51317.0	21673316	False	False	True	transcriptomics
51318.0	21673316	False	False	True	transcriptomics
51319.0	21673316	False	False	True	transcriptomics
51320.0	21673316	False	False	True	transcriptomics
51321.0	21673316	False	False	True	transcriptomics
51322.0	21673316	False	False	True	transcriptomics
84083.0	21673316	False	False	True	transcriptomics
51324.0	21673316	False	False	True	transcriptomics
84085.0	21673316	False	False	True	transcriptomics
51326.0	21673316	False	False	True	transcriptomics
51327.0	21673316	False	False	True	transcriptomics
51330.0	21673316	False	False	True	transcriptomics
84100.0	21673316	False	False	True	transcriptomics
51333.0	21673316	False	False	True	transcriptomics
84101.0	21673316	False	False	True	transcriptomics
51335.0	21673316	False	False	True	transcriptomics
84103.0	21673316	False	False	True	transcriptomics
51337.0	21673316	False	False	True	transcriptomics
51338.0	21673316	False	False	True	transcriptomics
51339.0	21673316	False	False	True	transcriptomics
51340.0	21673316	False	False	True	transcriptomics
51341.0	21673316	False	False	True	transcriptomics
84105.0	21673316	False	False	True	transcriptomics
84106.0	21673316	False	False	True	transcriptomics
149647.0	21673316	False	False	True	transcriptomics
84107.0	21673316	False	False	True	transcriptomics
149643.0	21673316	False	False	True	transcriptomics
51347.0	21673316	False	False	True	transcriptomics
51348.0	21673316	False	False	True	transcriptomics
51350.0	21673316	False	False	True	transcriptomics
84124.0	21673316	False	False	True	transcriptomics
51360.0	21673316	False	False	True	transcriptomics
51361.0	21673316	False	False	True	transcriptomics
51362.0	21673316	False	False	True	transcriptomics
51363.0	21673316	False	False	True	transcriptomics
51364.0	21673316	False	False	True	transcriptomics
84128.0	21673316	False	False	True	transcriptomics
51366.0	21673316	False	False	True	transcriptomics
84131.0	21673316	False	False	True	transcriptomics
84132.0	21673316	False	False	True	transcriptomics
84133.0	21673316	False	False	True	transcriptomics
84134.0	21673316	False	False	True	transcriptomics
84138.0	21673316	False	False	True	transcriptomics
51367.0	21673316	False	False	True	transcriptomics
84141.0	21673316	False	False	True	transcriptomics
51374.0	21673316	False	False	True	transcriptomics
84142.0	21673316	False	False	True	transcriptomics
51371.0	21673316	False	False	True	transcriptomics
51377.0	21673316	False	False	True	transcriptomics
84140.0	21673316	False	False	True	transcriptomics
51379.0	21673316	False	False	True	transcriptomics
51380.0	21673316	False	False	True	transcriptomics
84148.0	21673316	False	False	True	transcriptomics
51382.0	21673316	False	False	True	transcriptomics
149685.0	21673316	False	False	True	transcriptomics
84152.0	21673316	False	False	True	transcriptomics
84153.0	21673316	False	False	True	transcriptomics
84154.0	21673316	False	False	True	transcriptomics
51384.0	21673316	False	False	True	transcriptomics
51388.0	21673316	False	False	True	transcriptomics
51389.0	21673316	False	False	True	transcriptomics
51390.0	21673316	False	False	True	transcriptomics
84159.0	21673316	False	False	True	transcriptomics
51385.0	21673316	False	False	True	transcriptomics
51393.0	21673316	False	False	True	transcriptomics
84162.0	21673316	False	False	True	transcriptomics
149699.0	21673316	False	False	True	transcriptomics
51397.0	21673316	False	False	True	transcriptomics
84166.0	21673316	False	False	True	transcriptomics
51399.0	21673316	False	False	True	transcriptomics
51400.0	21673316	False	False	True	transcriptomics
84168.0	21673316	False	False	True	transcriptomics
55806.0	21673316	False	False	True	transcriptomics
23242.0	21673316	False	False	True	transcriptomics
84172.0	21673316	False	False	True	transcriptomics
84173.0	21673316	False	False	True	transcriptomics
51406.0	21673316	False	False	True	transcriptomics
84174.0	21673316	False	False	True	transcriptomics
149708.0	21673316	False	False	True	transcriptomics
51409.0	21673316	False	False	True	transcriptomics
51411.0	21673316	False	False	True	transcriptomics
84179.0	21673316	False	False	True	transcriptomics
84181.0	21673316	False	False	True	transcriptomics
84186.0	21673316	False	False	True	transcriptomics
84187.0	21673316	False	False	True	transcriptomics
84188.0	21673316	False	False	True	transcriptomics
51421.0	21673316	False	False	True	transcriptomics
51422.0	21673316	False	False	True	transcriptomics
84190.0	21673316	False	False	True	transcriptomics
84191.0	21673316	False	False	True	transcriptomics
84189.0	21673316	False	False	True	transcriptomics
51426.0	21673316	False	False	True	transcriptomics
51427.0	21673316	False	False	True	transcriptomics
51428.0	21673316	False	False	True	transcriptomics
51429.0	21673316	False	False	True	transcriptomics
51430.0	21673316	False	False	True	transcriptomics
116966.0	21673316	False	False	True	transcriptomics
84196.0	21673316	False	False	True	transcriptomics
116969.0	21673316	False	False	True	transcriptomics
51433.0	21673316	False	False	True	transcriptomics
51435.0	21673316	False	False	True	transcriptomics
51434.0	21673316	False	False	True	transcriptomics
84206.0	21673316	False	False	True	transcriptomics
51439.0	21673316	False	False	True	transcriptomics
51440.0	21673316	False	False	True	transcriptomics
51442.0	21673316	False	False	True	transcriptomics
51444.0	21673316	False	False	True	transcriptomics
55815.0	21673316	False	False	True	transcriptomics
51447.0	21673316	False	False	True	transcriptomics
116983.0	21673316	False	False	True	transcriptomics
51449.0	21673316	False	False	True	transcriptomics
116984.0	21673316	False	False	True	transcriptomics
51451.0	21673316	False	False	True	transcriptomics
84219.0	21673316	False	False	True	transcriptomics
84220.0	21673316	False	False	True	transcriptomics
116985.0	21673316	False	False	True	transcriptomics
84223.0	21673316	False	False	True	transcriptomics
84224.0	21673316	False	False	True	transcriptomics
116986.0	21673316	False	False	True	transcriptomics
51458.0	21673316	False	False	True	transcriptomics
84226.0	21673316	False	False	True	transcriptomics
51460.0	21673316	False	False	True	transcriptomics
84229.0	21673316	False	False	True	transcriptomics
84230.0	21673316	False	False	True	transcriptomics
51454.0	21673316	False	False	True	transcriptomics
84225.0	21673316	False	False	True	transcriptomics
51465.0	21673316	False	False	True	transcriptomics
51466.0	21673316	False	False	True	transcriptomics
55818.0	21673316	False	False	True	transcriptomics
84236.0	21673316	False	False	True	transcriptomics
55819.0	21673316	False	False	True	transcriptomics
84239.0	21673316	False	False	True	transcriptomics
84240.0	21673316	False	False	True	transcriptomics
51474.0	21673316	False	False	True	transcriptomics
84243.0	21673316	False	False	True	transcriptomics
55821.0	21673316	False	False	True	transcriptomics
346389.0	21673316	False	False	True	transcriptomics
51477.0	21673316	False	False	True	transcriptomics
51478.0	21673316	False	False	True	transcriptomics
51479.0	21673316	False	False	True	transcriptomics
84247.0	21673316	False	False	True	transcriptomics
84249.0	21673316	False	False	True	transcriptomics
84250.0	21673316	False	False	True	transcriptomics
84246.0	21673316	False	False	True	transcriptomics
84248.0	21673316	False	False	True	transcriptomics
100288797.0	21673316	False	False	True	transcriptomics
84254.0	21673316	False	False	True	transcriptomics
84255.0	21673316	False	False	True	transcriptomics
84256.0	21673316	False	False	True	transcriptomics
51491.0	21673316	False	False	True	transcriptomics
84259.0	21673316	False	False	True	transcriptomics
51493.0	21673316	False	False	True	transcriptomics
84262.0	21673316	False	False	True	transcriptomics
51495.0	21673316	False	False	True	transcriptomics
51496.0	21673316	False	False	True	transcriptomics
51497.0	21673316	False	False	True	transcriptomics
84266.0	21673316	False	False	True	transcriptomics
51499.0	21673316	False	False	True	transcriptomics
84267.0	21673316	False	False	True	transcriptomics
84268.0	21673316	False	False	True	transcriptomics
84270.0	21673316	False	False	True	transcriptomics
84271.0	21673316	False	False	True	transcriptomics
51504.0	21673316	False	False	True	transcriptomics
84272.0	21673316	False	False	True	transcriptomics
51506.0	21673316	False	False	True	transcriptomics
84273.0	21673316	False	False	True	transcriptomics
51501.0	21673316	False	False	True	transcriptomics
84277.0	21673316	False	False	True	transcriptomics
51510.0	21673316	False	False	True	transcriptomics
84279.0	21673316	False	False	True	transcriptomics
51512.0	21673316	False	False	True	transcriptomics
51513.0	21673316	False	False	True	transcriptomics
51514.0	21673316	False	False	True	transcriptomics
84280.0	21673316	False	False	True	transcriptomics
84281.0	21673316	False	False	True	transcriptomics
84282.0	21673316	False	False	True	transcriptomics
84284.0	21673316	False	False	True	transcriptomics
84285.0	21673316	False	False	True	transcriptomics
84288.0	21673316	False	False	True	transcriptomics
84289.0	21673316	False	False	True	transcriptomics
51517.0	21673316	False	False	True	transcriptomics
51523.0	21673316	False	False	True	transcriptomics
51524.0	21673316	False	False	True	transcriptomics
84292.0	21673316	False	False	True	transcriptomics
84293.0	21673316	False	False	True	transcriptomics
51527.0	21673316	False	False	True	transcriptomics
51528.0	21673316	False	False	True	transcriptomics
84294.0	21673316	False	False	True	transcriptomics
51530.0	21673316	False	False	True	transcriptomics
51531.0	21673316	False	False	True	transcriptomics
84295.0	21673316	False	False	True	transcriptomics
84296.0	21673316	False	False	True	transcriptomics
51534.0	21673316	False	False	True	transcriptomics
84299.0	21673316	False	False	True	transcriptomics
84300.0	21673316	False	False	True	transcriptomics
84301.0	21673316	False	False	True	transcriptomics
84302.0	21673316	False	False	True	transcriptomics
84303.0	21673316	False	False	True	transcriptomics
51540.0	21673316	False	False	True	transcriptomics
84304.0	21673316	False	False	True	transcriptomics
84305.0	21673316	False	False	True	transcriptomics
84306.0	21673316	False	False	True	transcriptomics
84307.0	21673316	False	False	True	transcriptomics
51545.0	21673316	False	False	True	transcriptomics
84312.0	21673316	False	False	True	transcriptomics
51547.0	21673316	False	False	True	transcriptomics
51548.0	21673316	False	False	True	transcriptomics
84314.0	21673316	False	False	True	transcriptomics
84315.0	21673316	False	False	True	transcriptomics
84317.0	21673316	False	False	True	transcriptomics
51552.0	21673316	False	False	True	transcriptomics
84318.0	21673316	False	False	True	transcriptomics
84319.0	21673316	False	False	True	transcriptomics
641372.0	21673316	False	False	True	transcriptomics
84316.0	21673316	False	False	True	transcriptomics
84324.0	21673316	False	False	True	transcriptomics
84326.0	21673316	False	False	True	transcriptomics
84327.0	21673316	False	False	True	transcriptomics
51560.0	21673316	False	False	True	transcriptomics
51561.0	21673316	False	False	True	transcriptomics
51562.0	21673316	False	False	True	transcriptomics
84328.0	21673316	False	False	True	transcriptomics
84331.0	21673316	False	False	True	transcriptomics
84333.0	21673316	False	False	True	transcriptomics
51559.0	21673316	False	False	True	transcriptomics
51567.0	21673316	False	False	True	transcriptomics
84335.0	21673316	False	False	True	transcriptomics
51569.0	21673316	False	False	True	transcriptomics
84337.0	21673316	False	False	True	transcriptomics
51566.0	21673316	False	False	True	transcriptomics
84340.0	21673316	False	False	True	transcriptomics
51573.0	21673316	False	False	True	transcriptomics
51574.0	21673316	False	False	True	transcriptomics
84343.0	21673316	False	False	True	transcriptomics
51575.0	21673316	False	False	True	transcriptomics
55841.0	21673316	False	False	True	transcriptomics
51582.0	21673316	False	False	True	transcriptomics
51585.0	21673316	False	False	True	transcriptomics
51586.0	21673316	False	False	True	transcriptomics
55843.0	21673316	False	False	True	transcriptomics
51588.0	21673316	False	False	True	transcriptomics
55844.0	21673316	False	False	True	transcriptomics
51592.0	21673316	False	False	True	transcriptomics
51593.0	21673316	False	False	True	transcriptomics
51594.0	21673316	False	False	True	transcriptomics
84364.0	21673316	False	False	True	transcriptomics
84365.0	21673316	False	False	True	transcriptomics
51599.0	21673316	False	False	True	transcriptomics
51601.0	21673316	False	False	True	transcriptomics
51602.0	21673316	False	False	True	transcriptomics
51603.0	21673316	False	False	True	transcriptomics
51605.0	21673316	False	False	True	transcriptomics
51606.0	21673316	False	False	True	transcriptomics
117143.0	21673316	False	False	True	transcriptomics
84376.0	21673316	False	False	True	transcriptomics
117145.0	21673316	False	False	True	transcriptomics
55848.0	21673316	False	False	True	transcriptomics
51611.0	21673316	False	False	True	transcriptomics
51616.0	21673316	False	False	True	transcriptomics
117154.0	21673316	False	False	True	transcriptomics
51619.0	21673316	False	False	True	transcriptomics
117155.0	21673316	False	False	True	transcriptomics
51621.0	21673316	False	False	True	transcriptomics
117156.0	21673316	False	False	True	transcriptomics
117157.0	21673316	False	False	True	transcriptomics
51626.0	21673316	False	False	True	transcriptomics
51629.0	21673316	False	False	True	transcriptomics
117166.0	21673316	False	False	True	transcriptomics
55852.0	21673316	False	False	True	transcriptomics
51633.0	21673316	False	False	True	transcriptomics
51634.0	21673316	False	False	True	transcriptomics
51635.0	21673316	False	False	True	transcriptomics
55854.0	21673316	False	False	True	transcriptomics
117177.0	21673316	False	False	True	transcriptomics
117178.0	21673316	False	False	True	transcriptomics
51643.0	21673316	False	False	True	transcriptomics
51642.0	21673316	False	False	True	transcriptomics
51645.0	21673316	False	False	True	transcriptomics
51646.0	21673316	False	False	True	transcriptomics
51647.0	21673316	False	False	True	transcriptomics
84417.0	21673316	False	False	True	transcriptomics
84418.0	21673316	False	False	True	transcriptomics
149954.0	21673316	False	False	True	transcriptomics
51652.0	21673316	False	False	True	transcriptomics
51649.0	21673316	False	False	True	transcriptomics
51651.0	21673316	False	False	True	transcriptomics
51655.0	21673316	False	False	True	transcriptomics
51654.0	21673316	False	False	True	transcriptomics
55857.0	21673316	False	False	True	transcriptomics
51659.0	21673316	False	False	True	transcriptomics
117195.0	21673316	False	False	True	transcriptomics
51661.0	21673316	False	False	True	transcriptomics
84432.0	21673316	False	False	True	transcriptomics
51665.0	21673316	False	False	True	transcriptomics
51666.0	21673316	False	False	True	transcriptomics
51667.0	21673316	False	False	True	transcriptomics
51668.0	21673316	False	False	True	transcriptomics
51669.0	21673316	False	False	True	transcriptomics
84433.0	21673316	False	False	True	transcriptomics
84437.0	21673316	False	False	True	transcriptomics
84439.0	21673316	False	False	True	transcriptomics
84441.0	21673316	False	False	True	transcriptomics
84440.0	21673316	False	False	True	transcriptomics
84443.0	21673316	False	False	True	transcriptomics
84444.0	21673316	False	False	True	transcriptomics
55860.0	21673316	False	False	True	transcriptomics
51678.0	21673316	False	False	True	transcriptomics
84446.0	21673316	False	False	True	transcriptomics
84447.0	21673316	False	False	True	transcriptomics
84448.0	21673316	False	False	True	transcriptomics
84450.0	21673316	False	False	True	transcriptomics
149986.0	21673316	False	False	True	transcriptomics
51684.0	21673316	False	False	True	transcriptomics
84451.0	21673316	False	False	True	transcriptomics
51686.0	21673316	False	False	True	transcriptomics
84455.0	21673316	False	False	True	transcriptomics
84456.0	21673316	False	False	True	transcriptomics
55863.0	21673316	False	False	True	transcriptomics
51690.0	21673316	False	False	True	transcriptomics
51691.0	21673316	False	False	True	transcriptomics
51692.0	21673316	False	False	True	transcriptomics
84458.0	21673316	False	False	True	transcriptomics
84460.0	21673316	False	False	True	transcriptomics
84461.0	21673316	False	False	True	transcriptomics
51696.0	21673316	False	False	True	transcriptomics
84464.0	21673316	False	False	True	transcriptomics
84466.0	21673316	False	False	True	transcriptomics
84467.0	21673316	False	False	True	transcriptomics
149998.0	21673316	False	False	True	transcriptomics
51701.0	21673316	False	False	True	transcriptomics
51702.0	21673316	False	False	True	transcriptomics
346606.0	21673316	False	False	True	transcriptomics
51704.0	21673316	False	False	True	transcriptomics
51700.0	21673316	False	False	True	transcriptomics
51706.0	21673316	False	False	True	transcriptomics
51703.0	21673316	False	False	True	transcriptomics
51705.0	21673316	False	False	True	transcriptomics
51710.0	21673316	False	False	True	transcriptomics
117246.0	21673316	False	False	True	transcriptomics
117248.0	21673316	False	False	True	transcriptomics
51714.0	21673316	False	False	True	transcriptomics
51715.0	21673316	False	False	True	transcriptomics
51719.0	21673316	False	False	True	transcriptomics
51720.0	21673316	False	False	True	transcriptomics
51725.0	21673316	False	False	True	transcriptomics
51728.0	21673316	False	False	True	transcriptomics
51729.0	21673316	False	False	True	transcriptomics
84498.0	21673316	False	False	True	transcriptomics
51733.0	21673316	False	False	True	transcriptomics
51734.0	21673316	False	False	True	transcriptomics
51735.0	21673316	False	False	True	transcriptomics
84503.0	21673316	False	False	True	transcriptomics
51738.0	21673316	False	False	True	transcriptomics
51741.0	21673316	False	False	True	transcriptomics
51742.0	21673316	False	False	True	transcriptomics
51744.0	21673316	False	False	True	transcriptomics
84514.0	21673316	False	False	True	transcriptomics
51747.0	21673316	False	False	True	transcriptomics
84515.0	21673316	False	False	True	transcriptomics
117283.0	21673316	False	False	True	transcriptomics
84518.0	21673316	False	False	True	transcriptomics
51752.0	21673316	False	False	True	transcriptomics
117289.0	21673316	False	False	True	transcriptomics
84522.0	21673316	False	False	True	transcriptomics
51755.0	21673316	False	False	True	transcriptomics
84524.0	21673316	False	False	True	transcriptomics
51754.0	21673316	False	False	True	transcriptomics
84520.0	21673316	False	False	True	transcriptomics
84527.0	21673316	False	False	True	transcriptomics
51759.0	21673316	False	False	True	transcriptomics
51761.0	21673316	False	False	True	transcriptomics
51762.0	21673316	False	False	True	transcriptomics
51763.0	21673316	False	False	True	transcriptomics
84529.0	21673316	False	False	True	transcriptomics
51765.0	21673316	False	False	True	transcriptomics
84530.0	21673316	False	False	True	transcriptomics
51768.0	21673316	False	False	True	transcriptomics
84539.0	21673316	False	False	True	transcriptomics
51773.0	21673316	False	False	True	transcriptomics
84541.0	21673316	False	False	True	transcriptomics
84542.0	21673316	False	False	True	transcriptomics
51776.0	21673316	False	False	True	transcriptomics
84545.0	21673316	False	False	True	transcriptomics
84547.0	21673316	False	False	True	transcriptomics
51780.0	21673316	False	False	True	transcriptomics
84548.0	21673316	False	False	True	transcriptomics
84549.0	21673316	False	False	True	transcriptomics
150084.0	21673316	False	False	True	transcriptomics
84552.0	21673316	False	False	True	transcriptomics
84553.0	21673316	False	False	True	transcriptomics
84557.0	21673316	False	False	True	transcriptomics
84561.0	21673316	False	False	True	transcriptomics
51802.0	21673316	False	False	True	transcriptomics
51804.0	21673316	False	False	True	transcriptomics
51805.0	21673316	False	False	True	transcriptomics
51806.0	21673316	False	False	True	transcriptomics
51808.0	21673316	False	False	True	transcriptomics
51809.0	21673316	False	False	True	transcriptomics
51816.0	21673316	False	False	True	transcriptomics
88455.0	21673316	False	False	True	transcriptomics
641649.0	21673316	False	False	True	transcriptomics
84612.0	21673316	False	False	True	transcriptomics
84614.0	21673316	False	False	True	transcriptomics
84617.0	21673316	False	False	True	transcriptomics
84618.0	21673316	False	False	True	transcriptomics
84623.0	21673316	False	False	True	transcriptomics
150160.0	21673316	False	False	True	transcriptomics
84627.0	21673316	False	False	True	transcriptomics
84629.0	21673316	False	False	True	transcriptomics
84631.0	21673316	False	False	True	transcriptomics
84632.0	21673316	False	False	True	transcriptomics
84634.0	21673316	False	False	True	transcriptomics
84636.0	21673316	False	False	True	transcriptomics
101927581.0	21673316	False	False	True	transcriptomics
84639.0	21673316	False	False	True	transcriptomics
84640.0	21673316	False	False	True	transcriptomics
84641.0	21673316	False	False	True	transcriptomics
84643.0	21673316	False	False	True	transcriptomics
641700.0	21673316	False	False	True	transcriptomics
84645.0	21673316	False	False	True	transcriptomics
100289187.0	21673316	False	False	True	transcriptomics
84647.0	21673316	False	False	True	transcriptomics
84648.0	21673316	False	False	True	transcriptomics
84649.0	21673316	False	False	True	transcriptomics
84651.0	21673316	False	False	True	transcriptomics
84654.0	21673316	False	False	True	transcriptomics
84656.0	21673316	False	False	True	transcriptomics
84658.0	21673316	False	False	True	transcriptomics
84659.0	21673316	False	False	True	transcriptomics
84661.0	21673316	False	False	True	transcriptomics
84662.0	21673316	False	False	True	transcriptomics
84667.0	21673316	False	False	True	transcriptomics
84668.0	21673316	False	False	True	transcriptomics
84674.0	21673316	False	False	True	transcriptomics
84675.0	21673316	False	False	True	transcriptomics
84676.0	21673316	False	False	True	transcriptomics
84678.0	21673316	False	False	True	transcriptomics
84679.0	21673316	False	False	True	transcriptomics
84680.0	21673316	False	False	True	transcriptomics
55908.0	21673316	False	False	True	transcriptomics
84684.0	21673316	False	False	True	transcriptomics
84687.0	21673316	False	False	True	transcriptomics
84688.0	21673316	False	False	True	transcriptomics
84689.0	21673316	False	False	True	transcriptomics
150223.0	21673316	False	False	True	transcriptomics
84692.0	21673316	False	False	True	transcriptomics
84695.0	21673316	False	False	True	transcriptomics
84698.0	21673316	False	False	True	transcriptomics
84700.0	21673316	False	False	True	transcriptomics
84701.0	21673316	False	False	True	transcriptomics
84705.0	21673316	False	False	True	transcriptomics
84706.0	21673316	False	False	True	transcriptomics
84708.0	21673316	False	False	True	transcriptomics
150248.0	21673316	False	False	True	transcriptomics
84717.0	21673316	False	False	True	transcriptomics
84720.0	21673316	False	False	True	transcriptomics
84722.0	21673316	False	False	True	transcriptomics
84725.0	21673316	False	False	True	transcriptomics
84726.0	21673316	False	False	True	transcriptomics
84733.0	21673316	False	False	True	transcriptomics
84734.0	21673316	False	False	True	transcriptomics
150275.0	21673316	False	False	True	transcriptomics
150280.0	21673316	False	False	True	transcriptomics
84749.0	21673316	False	False	True	transcriptomics
84752.0	21673316	False	False	True	transcriptomics
150290.0	21673316	False	False	True	transcriptomics
84759.0	21673316	False	False	True	transcriptomics
150297.0	21673316	False	False	True	transcriptomics
84765.0	21673316	False	False	True	transcriptomics
84767.0	21673316	False	False	True	transcriptomics
84769.0	21673316	False	False	True	transcriptomics
84775.0	21673316	False	False	True	transcriptomics
84787.0	21673316	False	False	True	transcriptomics
84790.0	21673316	False	False	True	transcriptomics
84795.0	21673316	False	False	True	transcriptomics
84803.0	21673316	False	False	True	transcriptomics
84804.0	21673316	False	False	True	transcriptomics
84807.0	21673316	False	False	True	transcriptomics
84808.0	21673316	False	False	True	transcriptomics
117579.0	21673316	False	False	True	transcriptomics
84812.0	21673316	False	False	True	transcriptomics
117581.0	21673316	False	False	True	transcriptomics
84814.0	21673316	False	False	True	transcriptomics
84811.0	21673316	False	False	True	transcriptomics
84816.0	21673316	False	False	True	transcriptomics
84817.0	21673316	False	False	True	transcriptomics
84818.0	21673316	False	False	True	transcriptomics
117584.0	21673316	False	False	True	transcriptomics
150356.0	21673316	False	False	True	transcriptomics
117583.0	21673316	False	False	True	transcriptomics
84823.0	21673316	False	False	True	transcriptomics
84824.0	21673316	False	False	True	transcriptomics
84830.0	21673316	False	False	True	transcriptomics
150368.0	21673316	False	False	True	transcriptomics
84836.0	21673316	False	False	True	transcriptomics
150372.0	21673316	False	False	True	transcriptomics
84838.0	21673316	False	False	True	transcriptomics
84839.0	21673316	False	False	True	transcriptomics
117608.0	21673316	False	False	True	transcriptomics
84842.0	21673316	False	False	True	transcriptomics
150379.0	21673316	False	False	True	transcriptomics
84844.0	21673316	False	False	True	transcriptomics
150383.0	21673316	False	False	True	transcriptomics
84851.0	21673316	False	False	True	transcriptomics
84858.0	21673316	False	False	True	transcriptomics
84859.0	21673316	False	False	True	transcriptomics
84864.0	21673316	False	False	True	transcriptomics
84865.0	21673316	False	False	True	transcriptomics
84867.0	21673316	False	False	True	transcriptomics
84868.0	21673316	False	False	True	transcriptomics
84869.0	21673316	False	False	True	transcriptomics
84872.0	21673316	False	False	True	transcriptomics
84873.0	21673316	False	False	True	transcriptomics
84874.0	21673316	False	False	True	transcriptomics
84875.0	21673316	False	False	True	transcriptomics
84878.0	21673316	False	False	True	transcriptomics
84879.0	21673316	False	False	True	transcriptomics
84881.0	21673316	False	False	True	transcriptomics
84883.0	21673316	False	False	True	transcriptomics
84885.0	21673316	False	False	True	transcriptomics
84886.0	21673316	False	False	True	transcriptomics
84888.0	21673316	False	False	True	transcriptomics
84889.0	21673316	False	False	True	transcriptomics
84890.0	21673316	False	False	True	transcriptomics
84891.0	21673316	False	False	True	transcriptomics
84892.0	21673316	False	False	True	transcriptomics
84894.0	21673316	False	False	True	transcriptomics
84895.0	21673316	False	False	True	transcriptomics
84896.0	21673316	False	False	True	transcriptomics
84897.0	21673316	False	False	True	transcriptomics
84898.0	21673316	False	False	True	transcriptomics
84899.0	21673316	False	False	True	transcriptomics
84900.0	21673316	False	False	True	transcriptomics
84901.0	21673316	False	False	True	transcriptomics
84902.0	21673316	False	False	True	transcriptomics
84905.0	21673316	False	False	True	transcriptomics
84908.0	21673316	False	False	True	transcriptomics
84909.0	21673316	False	False	True	transcriptomics
84910.0	21673316	False	False	True	transcriptomics
84912.0	21673316	False	False	True	transcriptomics
84913.0	21673316	False	False	True	transcriptomics
84914.0	21673316	False	False	True	transcriptomics
84915.0	21673316	False	False	True	transcriptomics
84916.0	21673316	False	False	True	transcriptomics
84919.0	21673316	False	False	True	transcriptomics
84920.0	21673316	False	False	True	transcriptomics
84923.0	21673316	False	False	True	transcriptomics
84924.0	21673316	False	False	True	transcriptomics
84925.0	21673316	False	False	True	transcriptomics
84926.0	21673316	False	False	True	transcriptomics
84928.0	21673316	False	False	True	transcriptomics
84929.0	21673316	False	False	True	transcriptomics
150465.0	21673316	False	False	True	transcriptomics
84930.0	21673316	False	False	True	transcriptomics
84932.0	21673316	False	False	True	transcriptomics
150468.0	21673316	False	False	True	transcriptomics
84934.0	21673316	False	False	True	transcriptomics
84935.0	21673316	False	False	True	transcriptomics
84936.0	21673316	False	False	True	transcriptomics
84937.0	21673316	False	False	True	transcriptomics
84938.0	21673316	False	False	True	transcriptomics
84939.0	21673316	False	False	True	transcriptomics
84940.0	21673316	False	False	True	transcriptomics
84941.0	21673316	False	False	True	transcriptomics
84942.0	21673316	False	False	True	transcriptomics
55959.0	21673316	False	False	True	transcriptomics
84944.0	21673316	False	False	True	transcriptomics
84945.0	21673316	False	False	True	transcriptomics
84946.0	21673316	False	False	True	transcriptomics
347088.0	21673316	False	False	True	transcriptomics
84950.0	21673316	False	False	True	transcriptomics
84951.0	21673316	False	False	True	transcriptomics
84954.0	21673316	False	False	True	transcriptomics
84955.0	21673316	False	False	True	transcriptomics
84957.0	21673316	False	False	True	transcriptomics
84958.0	21673316	False	False	True	transcriptomics
84959.0	21673316	False	False	True	transcriptomics
84961.0	21673316	False	False	True	transcriptomics
84962.0	21673316	False	False	True	transcriptomics
84964.0	21673316	False	False	True	transcriptomics
84967.0	21673316	False	False	True	transcriptomics
84968.0	21673316	False	False	True	transcriptomics
84969.0	21673316	False	False	True	transcriptomics
84970.0	21673316	False	False	True	transcriptomics
84975.0	21673316	False	False	True	transcriptomics
84978.0	21673316	False	False	True	transcriptomics
84984.0	21673316	False	False	True	transcriptomics
84985.0	21673316	False	False	True	transcriptomics
84986.0	21673316	False	False	True	transcriptomics
84988.0	21673316	False	False	True	transcriptomics
84991.0	21673316	False	False	True	transcriptomics
84993.0	21673316	False	False	True	transcriptomics
85004.0	21673316	False	False	True	transcriptomics
85007.0	21673316	False	False	True	transcriptomics
85012.0	21673316	False	False	True	transcriptomics
85013.0	21673316	False	False	True	transcriptomics
85015.0	21673316	False	False	True	transcriptomics
85016.0	21673316	False	False	True	transcriptomics
85021.0	21673316	False	False	True	transcriptomics
85025.0	21673316	False	False	True	transcriptomics
85027.0	21673316	False	False	True	transcriptomics
150572.0	21673316	False	False	True	transcriptomics
150590.0	21673316	False	False	True	transcriptomics
102157402.0	21673316	False	False	True	transcriptomics
117854.0	21673316	False	False	True	transcriptomics
100289635.0	21673316	False	False	True	transcriptomics
100289678.0	21673316	False	False	True	transcriptomics
150696.0	21673316	False	False	True	transcriptomics
347344.0	21673316	False	False	True	transcriptomics
150737.0	21673316	False	False	True	transcriptomics
642273.0	21673316	False	False	True	transcriptomics
347365.0	21673316	False	False	True	transcriptomics
347404.0	21673316	False	False	True	transcriptomics
85289.0	21673316	False	False	True	transcriptomics
85291.0	21673316	False	False	True	transcriptomics
85300.0	21673316	False	False	True	transcriptomics
85301.0	21673316	False	False	True	transcriptomics
85313.0	21673316	False	False	True	transcriptomics
85315.0	21673316	False	False	True	transcriptomics
150864.0	21673316	False	False	True	transcriptomics
85329.0	21673316	False	False	True	transcriptomics
85352.0	21673316	False	False	True	transcriptomics
85358.0	21673316	False	False	True	transcriptomics
85360.0	21673316	False	False	True	transcriptomics
85363.0	21673316	False	False	True	transcriptomics
85364.0	21673316	False	False	True	transcriptomics
85365.0	21673316	False	False	True	transcriptomics
85377.0	21673316	False	False	True	transcriptomics
85379.0	21673316	False	False	True	transcriptomics
85395.0	21673316	False	False	True	transcriptomics
85397.0	21673316	False	False	True	transcriptomics
85403.0	21673316	False	False	True	transcriptomics
85406.0	21673316	False	False	True	transcriptomics
85409.0	21673316	False	False	True	transcriptomics
85413.0	21673316	False	False	True	transcriptomics
85414.0	21673316	False	False	True	transcriptomics
85415.0	21673316	False	False	True	transcriptomics
642475.0	21673316	False	False	True	transcriptomics
150962.0	21673316	False	False	True	transcriptomics
85437.0	21673316	False	False	True	transcriptomics
85438.0	21673316	False	False	True	transcriptomics
85439.0	21673316	False	False	True	transcriptomics
85440.0	21673316	False	False	True	transcriptomics
85441.0	21673316	False	False	True	transcriptomics
85442.0	21673316	False	False	True	transcriptomics
85443.0	21673316	False	False	True	transcriptomics
85446.0	21673316	False	False	True	transcriptomics
85449.0	21673316	False	False	True	transcriptomics
85451.0	21673316	False	False	True	transcriptomics
85452.0	21673316	False	False	True	transcriptomics
85455.0	21673316	False	False	True	transcriptomics
85456.0	21673316	False	False	True	transcriptomics
85457.0	21673316	False	False	True	transcriptomics
85458.0	21673316	False	False	True	transcriptomics
85459.0	21673316	False	False	True	transcriptomics
85460.0	21673316	False	False	True	transcriptomics
85461.0	21673316	False	False	True	transcriptomics
85462.0	21673316	False	False	True	transcriptomics
85463.0	21673316	False	False	True	transcriptomics
85464.0	21673316	False	False	True	transcriptomics
85465.0	21673316	False	False	True	transcriptomics
140732.0	21673316	False	False	True	transcriptomics
151011.0	21673316	False	False	True	transcriptomics
85476.0	21673316	False	False	True	transcriptomics
85478.0	21673316	False	False	True	transcriptomics
85479.0	21673316	False	False	True	transcriptomics
85480.0	21673316	False	False	True	transcriptomics
140738.0	21673316	False	False	True	transcriptomics
151050.0	21673316	False	False	True	transcriptomics
85569.0	21673316	False	False	True	transcriptomics
151112.0	21673316	False	False	True	transcriptomics
347730.0	21673316	False	False	True	transcriptomics
347733.0	21673316	False	False	True	transcriptomics
151126.0	21673316	False	False	True	transcriptomics
347735.0	21673316	False	False	True	transcriptomics
347736.0	21673316	False	False	True	transcriptomics
347744.0	21673316	False	False	True	transcriptomics
151176.0	21673316	False	False	True	transcriptomics
151188.0	21673316	False	False	True	transcriptomics
118424.0	21673316	False	False	True	transcriptomics
151194.0	21673316	False	False	True	transcriptomics
151195.0	21673316	False	False	True	transcriptomics
118429.0	21673316	False	False	True	transcriptomics
118430.0	21673316	False	False	True	transcriptomics
118442.0	21673316	False	False	True	transcriptomics
118460.0	21673316	False	False	True	transcriptomics
118461.0	21673316	False	False	True	transcriptomics
118472.0	21673316	False	False	True	transcriptomics
151242.0	21673316	False	False	True	transcriptomics
347853.0	21673316	False	False	True	transcriptomics
151246.0	21673316	False	False	True	transcriptomics
151254.0	21673316	False	False	True	transcriptomics
118487.0	21673316	False	False	True	transcriptomics
118491.0	21673316	False	False	True	transcriptomics
347902.0	21673316	False	False	True	transcriptomics
642819.0	21673316	False	False	True	transcriptomics
151306.0	21673316	False	False	True	transcriptomics
121260.0	21673316	False	False	True	transcriptomics
151354.0	21673316	False	False	True	transcriptomics
118611.0	21673316	False	False	True	transcriptomics
348013.0	21673316	False	False	True	transcriptomics
121274.0	21673316	False	False	True	transcriptomics
118663.0	21673316	False	False	True	transcriptomics
118672.0	21673316	False	False	True	transcriptomics
151473.0	21673316	False	False	True	transcriptomics
348093.0	21673316	False	False	True	transcriptomics
643008.0	21673316	False	False	True	transcriptomics
348110.0	21673316	False	False	True	transcriptomics
118738.0	21673316	False	False	True	transcriptomics
643037.0	21673316	False	False	True	transcriptomics
151525.0	21673316	False	False	True	transcriptomics
151531.0	21673316	False	False	True	transcriptomics
282616.0	21673316	False	False	True	transcriptomics
282618.0	21673316	False	False	True	transcriptomics
118788.0	21673316	False	False	True	transcriptomics
151556.0	21673316	False	False	True	transcriptomics
348180.0	21673316	False	False	True	transcriptomics
118812.0	21673316	False	False	True	transcriptomics
118813.0	21673316	False	False	True	transcriptomics
282679.0	21673316	False	False	True	transcriptomics
151613.0	21673316	False	False	True	transcriptomics
348235.0	21673316	False	False	True	transcriptomics
643155.0	21673316	False	False	True	transcriptomics
151636.0	21673316	False	False	True	transcriptomics
53336.0	21673316	False	False	True	transcriptomics
53339.0	21673316	False	False	True	transcriptomics
53340.0	21673316	False	False	True	transcriptomics
53342.0	21673316	False	False	True	transcriptomics
53343.0	21673316	False	False	True	transcriptomics
53344.0	21673316	False	False	True	transcriptomics
53345.0	21673316	False	False	True	transcriptomics
118881.0	21673316	False	False	True	transcriptomics
53347.0	21673316	False	False	True	transcriptomics
151651.0	21673316	False	False	True	transcriptomics
53349.0	21673316	False	False	True	transcriptomics
348262.0	21673316	False	False	True	transcriptomics
53354.0	21673316	False	False	True	transcriptomics
53358.0	21673316	False	False	True	transcriptomics
53371.0	21673316	False	False	True	transcriptomics
53373.0	21673316	False	False	True	transcriptomics
118924.0	21673316	False	False	True	transcriptomics
118932.0	21673316	False	False	True	transcriptomics
348327.0	21673316	False	False	True	transcriptomics
282809.0	21673316	False	False	True	transcriptomics
151742.0	21673316	False	False	True	transcriptomics
118980.0	21673316	False	False	True	transcriptomics
118987.0	21673316	False	False	True	transcriptomics
119032.0	21673316	False	False	True	transcriptomics
282890.0	21673316	False	False	True	transcriptomics
643338.0	21673316	False	False	True	transcriptomics
151835.0	21673316	False	False	True	transcriptomics
151887.0	21673316	False	False	True	transcriptomics
282966.0	21673316	False	False	True	transcriptomics
282969.0	21673316	False	False	True	transcriptomics
282973.0	21673316	False	False	True	transcriptomics
282974.0	21673316	False	False	True	transcriptomics
151903.0	21673316	False	False	True	transcriptomics
56245.0	21673316	False	False	True	transcriptomics
53615.0	21673316	False	False	True	transcriptomics
282991.0	21673316	False	False	True	transcriptomics
53616.0	21673316	False	False	True	transcriptomics
282996.0	21673316	False	False	True	transcriptomics
53635.0	21673316	False	False	True	transcriptomics
151963.0	21673316	False	False	True	transcriptomics
151987.0	21673316	False	False	True	transcriptomics
152002.0	21673316	False	False	True	transcriptomics
152006.0	21673316	False	False	True	transcriptomics
152007.0	21673316	False	False	True	transcriptomics
283078.0	21673316	False	False	True	transcriptomics
348654.0	21673316	False	False	True	transcriptomics
152065.0	21673316	False	False	True	transcriptomics
283149.0	21673316	False	False	True	transcriptomics
283150.0	21673316	False	False	True	transcriptomics
283152.0	21673316	False	False	True	transcriptomics
283159.0	21673316	False	False	True	transcriptomics
152100.0	21673316	False	False	True	transcriptomics
152110.0	21673316	False	False	True	transcriptomics
643641.0	21673316	False	False	True	transcriptomics
53820.0	21673316	False	False	True	transcriptomics
53826.0	21673316	False	False	True	transcriptomics
53827.0	21673316	False	False	True	transcriptomics
53828.0	21673316	False	False	True	transcriptomics
53829.0	21673316	False	False	True	transcriptomics
283208.0	21673316	False	False	True	transcriptomics
53833.0	21673316	False	False	True	transcriptomics
53834.0	21673316	False	False	True	transcriptomics
283209.0	21673316	False	False	True	transcriptomics
53836.0	21673316	False	False	True	transcriptomics
53832.0	21673316	False	False	True	transcriptomics
53838.0	21673316	False	False	True	transcriptomics
348751.0	21673316	False	False	True	transcriptomics
53841.0	21673316	False	False	True	transcriptomics
283219.0	21673316	False	False	True	transcriptomics
283229.0	21673316	False	False	True	transcriptomics
643677.0	21673316	False	False	True	transcriptomics
119391.0	21673316	False	False	True	transcriptomics
119392.0	21673316	False	False	True	transcriptomics
283234.0	21673316	False	False	True	transcriptomics
119395.0	21673316	False	False	True	transcriptomics
283238.0	21673316	False	False	True	transcriptomics
283248.0	21673316	False	False	True	transcriptomics
283254.0	21673316	False	False	True	transcriptomics
414328.0	21673316	False	False	True	transcriptomics
348793.0	21673316	False	False	True	transcriptomics
152189.0	21673316	False	False	True	transcriptomics
348801.0	21673316	False	False	True	transcriptomics
348807.0	21673316	False	False	True	transcriptomics
152206.0	21673316	False	False	True	transcriptomics
53905.0	21673316	False	False	True	transcriptomics
283284.0	21673316	False	False	True	transcriptomics
53918.0	21673316	False	False	True	transcriptomics
53919.0	21673316	False	False	True	transcriptomics
119467.0	21673316	False	False	True	transcriptomics
53938.0	21673316	False	False	True	transcriptomics
53940.0	21673316	False	False	True	transcriptomics
53944.0	21673316	False	False	True	transcriptomics
53947.0	21673316	False	False	True	transcriptomics
119504.0	21673316	False	False	True	transcriptomics
283349.0	21673316	False	False	True	transcriptomics
53981.0	21673316	False	False	True	transcriptomics
283358.0	21673316	False	False	True	transcriptomics
283373.0	21673316	False	False	True	transcriptomics
283377.0	21673316	False	False	True	transcriptomics
283383.0	21673316	False	False	True	transcriptomics
283385.0	21673316	False	False	True	transcriptomics
119548.0	21673316	False	False	True	transcriptomics
643836.0	21673316	False	False	True	transcriptomics
54014.0	21673316	False	False	True	transcriptomics
348932.0	21673316	False	False	True	transcriptomics
54020.0	21673316	False	False	True	transcriptomics
119559.0	21673316	False	False	True	transcriptomics
348938.0	21673316	False	False	True	transcriptomics
54033.0	21673316	False	False	True	transcriptomics
54039.0	21673316	False	False	True	transcriptomics
283417.0	21673316	False	False	True	transcriptomics
643866.0	21673316	False	False	True	transcriptomics
283431.0	21673316	False	False	True	transcriptomics
54058.0	21673316	False	False	True	transcriptomics
54059.0	21673316	False	False	True	transcriptomics
348980.0	21673316	False	False	True	transcriptomics
54069.0	21673316	False	False	True	transcriptomics
283446.0	21673316	False	False	True	transcriptomics
283450.0	21673316	False	False	True	transcriptomics
283455.0	21673316	False	False	True	transcriptomics
283459.0	21673316	False	False	True	transcriptomics
348995.0	21673316	False	False	True	transcriptomics
283461.0	21673316	False	False	True	transcriptomics
54084.0	21673316	False	False	True	transcriptomics
283463.0	21673316	False	False	True	transcriptomics
283464.0	21673316	False	False	True	transcriptomics
54093.0	21673316	False	False	True	transcriptomics
54097.0	21673316	False	False	True	transcriptomics
152404.0	21673316	False	False	True	transcriptomics
54101.0	21673316	False	False	True	transcriptomics
54103.0	21673316	False	False	True	transcriptomics
54107.0	21673316	False	False	True	transcriptomics
54108.0	21673316	False	False	True	transcriptomics
283489.0	21673316	False	False	True	transcriptomics
283521.0	21673316	False	False	True	transcriptomics
54148.0	21673316	False	False	True	transcriptomics
54149.0	21673316	False	False	True	transcriptomics
283537.0	21673316	False	False	True	transcriptomics
643988.0	21673316	False	False	True	transcriptomics
54165.0	21673316	False	False	True	transcriptomics
119710.0	21673316	False	False	True	transcriptomics
283554.0	21673316	False	False	True	transcriptomics
152485.0	21673316	False	False	True	transcriptomics
54187.0	21673316	False	False	True	transcriptomics
283571.0	21673316	False	False	True	transcriptomics
152503.0	21673316	False	False	True	transcriptomics
283578.0	21673316	False	False	True	transcriptomics
54206.0	21673316	False	False	True	transcriptomics
54207.0	21673316	False	False	True	transcriptomics
54212.0	21673316	False	False	True	transcriptomics
152518.0	21673316	False	False	True	transcriptomics
152519.0	21673316	False	False	True	transcriptomics
101929926.0	21673316	False	False	True	transcriptomics
54221.0	21673316	False	False	True	transcriptomics
283600.0	21673316	False	False	True	transcriptomics
152559.0	21673316	False	False	True	transcriptomics
283638.0	21673316	False	False	True	transcriptomics
283643.0	21673316	False	False	True	transcriptomics
644096.0	21673316	False	False	True	transcriptomics
152579.0	21673316	False	False	True	transcriptomics
283659.0	21673316	False	False	True	transcriptomics
283685.0	21673316	False	False	True	transcriptomics
644139.0	21673316	False	False	True	transcriptomics
54328.0	21673316	False	False	True	transcriptomics
54329.0	21673316	False	False	True	transcriptomics
54332.0	21673316	False	False	True	transcriptomics
54344.0	21673316	False	False	True	transcriptomics
54361.0	21673316	False	False	True	transcriptomics
283742.0	21673316	False	False	True	transcriptomics
54407.0	21673316	False	False	True	transcriptomics
87178.0	21673316	False	False	True	transcriptomics
54413.0	21673316	False	False	True	transcriptomics
54414.0	21673316	False	False	True	transcriptomics
54429.0	21673316	False	False	True	transcriptomics
54431.0	21673316	False	False	True	transcriptomics
283807.0	21673316	False	False	True	transcriptomics
54433.0	21673316	False	False	True	transcriptomics
54434.0	21673316	False	False	True	transcriptomics
54432.0	21673316	False	False	True	transcriptomics
54436.0	21673316	False	False	True	transcriptomics
54438.0	21673316	False	False	True	transcriptomics
54442.0	21673316	False	False	True	transcriptomics
54443.0	21673316	False	False	True	transcriptomics
414899.0	21673316	False	False	True	transcriptomics
54453.0	21673316	False	False	True	transcriptomics
54454.0	21673316	False	False	True	transcriptomics
54455.0	21673316	False	False	True	transcriptomics
54456.0	21673316	False	False	True	transcriptomics
54457.0	21673316	False	False	True	transcriptomics
54460.0	21673316	False	False	True	transcriptomics
54461.0	21673316	False	False	True	transcriptomics
54462.0	21673316	False	False	True	transcriptomics
54463.0	21673316	False	False	True	transcriptomics
54464.0	21673316	False	False	True	transcriptomics
54465.0	21673316	False	False	True	transcriptomics
54467.0	21673316	False	False	True	transcriptomics
54468.0	21673316	False	False	True	transcriptomics
414918.0	21673316	False	False	True	transcriptomics
414919.0	21673316	False	False	True	transcriptomics
283848.0	21673316	False	False	True	transcriptomics
54475.0	21673316	False	False	True	transcriptomics
54476.0	21673316	False	False	True	transcriptomics
54477.0	21673316	False	False	True	transcriptomics
54478.0	21673316	False	False	True	transcriptomics
54482.0	21673316	False	False	True	transcriptomics
152789.0	21673316	False	False	True	transcriptomics
54487.0	21673316	False	False	True	transcriptomics
54492.0	21673316	False	False	True	transcriptomics
283869.0	21673316	False	False	True	transcriptomics
283870.0	21673316	False	False	True	transcriptomics
54495.0	21673316	False	False	True	transcriptomics
54496.0	21673316	False	False	True	transcriptomics
54497.0	21673316	False	False	True	transcriptomics
54498.0	21673316	False	False	True	transcriptomics
283871.0	21673316	False	False	True	transcriptomics
54494.0	21673316	False	False	True	transcriptomics
54499.0	21673316	False	False	True	transcriptomics
54502.0	21673316	False	False	True	transcriptomics
54503.0	21673316	False	False	True	transcriptomics
54504.0	21673316	False	False	True	transcriptomics
54505.0	21673316	False	False	True	transcriptomics
54507.0	21673316	False	False	True	transcriptomics
54509.0	21673316	False	False	True	transcriptomics
54510.0	21673316	False	False	True	transcriptomics
152815.0	21673316	False	False	True	transcriptomics
54512.0	21673316	False	False	True	transcriptomics
152816.0	21673316	False	False	True	transcriptomics
54511.0	21673316	False	False	True	transcriptomics
54516.0	21673316	False	False	True	transcriptomics
54517.0	21673316	False	False	True	transcriptomics
54518.0	21673316	False	False	True	transcriptomics
54520.0	21673316	False	False	True	transcriptomics
54521.0	21673316	False	False	True	transcriptomics
54522.0	21673316	False	False	True	transcriptomics
283899.0	21673316	False	False	True	transcriptomics
54529.0	21673316	False	False	True	transcriptomics
644353.0	21673316	False	False	True	transcriptomics
54531.0	21673316	False	False	True	transcriptomics
54532.0	21673316	False	False	True	transcriptomics
54534.0	21673316	False	False	True	transcriptomics
54535.0	21673316	False	False	True	transcriptomics
54536.0	21673316	False	False	True	transcriptomics
120071.0	21673316	False	False	True	transcriptomics
54538.0	21673316	False	False	True	transcriptomics
54539.0	21673316	False	False	True	transcriptomics
54540.0	21673316	False	False	True	transcriptomics
54541.0	21673316	False	False	True	transcriptomics
54542.0	21673316	False	False	True	transcriptomics
54544.0	21673316	False	False	True	transcriptomics
54545.0	21673316	False	False	True	transcriptomics
54551.0	21673316	False	False	True	transcriptomics
283927.0	21673316	False	False	True	transcriptomics
54552.0	21673316	False	False	True	transcriptomics
54554.0	21673316	False	False	True	transcriptomics
54557.0	21673316	False	False	True	transcriptomics
54558.0	21673316	False	False	True	transcriptomics
54566.0	21673316	False	True	True	transcriptomics
54567.0	21673316	False	False	True	transcriptomics
120103.0	21673316	False	False	True	transcriptomics
152877.0	21673316	False	False	True	transcriptomics
283951.0	21673316	False	False	True	transcriptomics
54584.0	21673316	False	False	True	transcriptomics
54585.0	21673316	False	False	True	transcriptomics
54586.0	21673316	False	False	True	transcriptomics
54587.0	21673316	False	False	True	transcriptomics
54596.0	21673316	False	False	True	transcriptomics
54602.0	21673316	False	False	True	transcriptomics
54606.0	21673316	False	False	True	transcriptomics
283989.0	21673316	False	False	True	transcriptomics
283991.0	21673316	False	False	True	transcriptomics
54617.0	21673316	False	False	True	transcriptomics
54619.0	21673316	False	False	True	transcriptomics
54622.0	21673316	False	False	True	transcriptomics
152926.0	21673316	False	False	True	transcriptomics
54623.0	21673316	False	False	True	transcriptomics
54625.0	21673316	False	False	True	transcriptomics
54626.0	21673316	False	False	True	transcriptomics
284004.0	21673316	False	False	True	transcriptomics
54629.0	21673316	False	False	True	transcriptomics
284013.0	21673316	False	False	True	transcriptomics
284018.0	21673316	False	False	True	transcriptomics
284021.0	21673316	False	False	True	transcriptomics
284023.0	21673316	False	False	True	transcriptomics
349565.0	21673316	False	False	True	transcriptomics
54662.0	21673316	False	False	True	transcriptomics
54664.0	21673316	False	False	True	transcriptomics
54665.0	21673316	False	False	True	transcriptomics
54676.0	21673316	False	False	True	transcriptomics
54677.0	21673316	False	False	True	transcriptomics
54680.0	21673316	False	False	True	transcriptomics
54681.0	21673316	False	False	True	transcriptomics
54682.0	21673316	False	False	True	transcriptomics
284058.0	21673316	False	False	True	transcriptomics
120224.0	21673316	False	False	True	transcriptomics
120227.0	21673316	False	False	True	transcriptomics
284067.0	21673316	False	False	True	transcriptomics
284069.0	21673316	False	False	True	transcriptomics
54700.0	21673316	False	False	True	transcriptomics
284076.0	21673316	False	False	True	transcriptomics
54704.0	21673316	False	False	True	transcriptomics
54707.0	21673316	False	False	True	transcriptomics
54708.0	21673316	False	False	True	transcriptomics
284086.0	21673316	False	False	True	transcriptomics
54714.0	21673316	False	False	True	transcriptomics
54715.0	21673316	False	False	True	transcriptomics
644538.0	21673316	False	False	True	transcriptomics
54716.0	21673316	False	False	True	transcriptomics
284098.0	21673316	False	False	True	transcriptomics
284099.0	21673316	False	False	True	transcriptomics
54726.0	21673316	False	False	True	transcriptomics
54729.0	21673316	False	False	True	transcriptomics
54732.0	21673316	False	False	True	transcriptomics
54733.0	21673316	False	False	True	transcriptomics
54734.0	21673316	False	False	True	transcriptomics
284111.0	21673316	False	False	True	transcriptomics
54737.0	21673316	False	False	True	transcriptomics
54739.0	21673316	False	False	True	transcriptomics
54741.0	21673316	False	False	True	transcriptomics
54742.0	21673316	False	False	True	transcriptomics
284119.0	21673316	False	False	True	transcriptomics
54751.0	21673316	False	False	True	transcriptomics
54752.0	21673316	False	False	True	transcriptomics
54753.0	21673316	False	False	True	transcriptomics
284129.0	21673316	False	False	True	transcriptomics
284131.0	21673316	False	False	True	transcriptomics
54756.0	21673316	False	False	True	transcriptomics
54757.0	21673316	False	False	True	transcriptomics
54758.0	21673316	False	False	True	transcriptomics
349667.0	21673316	False	False	True	transcriptomics
54760.0	21673316	False	False	True	transcriptomics
54762.0	21673316	False	False	True	transcriptomics
54763.0	21673316	False	False	True	transcriptomics
54764.0	21673316	False	False	True	transcriptomics
54765.0	21673316	False	False	True	transcriptomics
54768.0	21673316	False	False	True	transcriptomics
54776.0	21673316	False	False	True	transcriptomics
54777.0	21673316	False	False	True	transcriptomics
54778.0	21673316	False	False	True	transcriptomics
54780.0	21673316	False	False	True	transcriptomics
54785.0	21673316	False	False	True	transcriptomics
153090.0	21673316	False	False	True	transcriptomics
284161.0	21673316	False	False	True	transcriptomics
54788.0	21673316	False	False	True	transcriptomics
54790.0	21673316	False	False	True	transcriptomics
54793.0	21673316	False	False	True	transcriptomics
54795.0	21673316	False	False	True	transcriptomics
54796.0	21673316	False	False	True	transcriptomics
54797.0	21673316	False	False	True	transcriptomics
54798.0	21673316	False	False	True	transcriptomics
54799.0	21673316	False	False	True	transcriptomics
54800.0	21673316	False	False	True	transcriptomics
54801.0	21673316	False	False	True	transcriptomics
54802.0	21673316	False	False	True	transcriptomics
54805.0	21673316	False	False	True	transcriptomics
54806.0	21673316	False	False	True	transcriptomics
54807.0	21673316	False	False	True	transcriptomics
54808.0	21673316	False	False	True	transcriptomics
54809.0	21673316	False	False	True	transcriptomics
284184.0	21673316	False	False	True	transcriptomics
54811.0	21673316	False	False	True	transcriptomics
54812.0	21673316	False	False	True	transcriptomics
54813.0	21673316	False	False	True	transcriptomics
54815.0	21673316	False	False	True	transcriptomics
54819.0	21673316	False	False	True	transcriptomics
54820.0	21673316	False	False	True	transcriptomics
54821.0	21673316	False	False	True	transcriptomics
54822.0	21673316	False	False	True	transcriptomics
54823.0	21673316	False	False	True	transcriptomics
54825.0	21673316	False	False	True	transcriptomics
54826.0	21673316	False	False	True	transcriptomics
153129.0	21673316	False	False	True	transcriptomics
54828.0	21673316	False	False	True	transcriptomics
54829.0	21673316	False	False	True	transcriptomics
54830.0	21673316	False	False	True	transcriptomics
54831.0	21673316	False	False	True	transcriptomics
54832.0	21673316	False	False	True	transcriptomics
284207.0	21673316	False	False	True	transcriptomics
54834.0	21673316	False	False	True	transcriptomics
54836.0	21673316	False	False	True	transcriptomics
54839.0	21673316	False	False	True	transcriptomics
54840.0	21673316	False	False	True	transcriptomics
120376.0	21673316	False	False	True	transcriptomics
54842.0	21673316	False	False	True	transcriptomics
54843.0	21673316	False	False	True	transcriptomics
120379.0	21673316	False	False	True	transcriptomics
54845.0	21673316	False	False	True	transcriptomics
284217.0	21673316	False	False	True	transcriptomics
54847.0	21673316	False	False	True	transcriptomics
54848.0	21673316	False	False	True	transcriptomics
54849.0	21673316	False	False	True	transcriptomics
54850.0	21673316	False	False	True	transcriptomics
54851.0	21673316	False	False	True	transcriptomics
54852.0	21673316	False	False	True	transcriptomics
54853.0	21673316	False	False	True	transcriptomics
54854.0	21673316	False	False	True	transcriptomics
54855.0	21673316	False	False	True	transcriptomics
54856.0	21673316	False	False	True	transcriptomics
54857.0	21673316	False	False	True	transcriptomics
54858.0	21673316	False	False	True	transcriptomics
54859.0	21673316	False	False	True	transcriptomics
54860.0	21673316	False	False	True	transcriptomics
54861.0	21673316	False	False	True	transcriptomics
54862.0	21673316	False	False	True	transcriptomics
100128327.0	21673316	False	False	True	transcriptomics
120400.0	21673316	False	False	True	transcriptomics
54865.0	21673316	False	False	True	transcriptomics
54866.0	21673316	False	False	True	transcriptomics
54867.0	21673316	False	False	True	transcriptomics
54863.0	21673316	False	False	True	transcriptomics
54868.0	21673316	False	False	True	transcriptomics
54870.0	21673316	False	False	True	transcriptomics
54872.0	21673316	False	False	True	transcriptomics
54873.0	21673316	False	False	True	transcriptomics
54874.0	21673316	False	False	True	transcriptomics
54875.0	21673316	False	False	True	transcriptomics
54876.0	21673316	False	False	True	transcriptomics
284252.0	21673316	False	False	True	transcriptomics
54877.0	21673316	False	False	True	transcriptomics
54878.0	21673316	False	False	True	transcriptomics
54879.0	21673316	False	False	True	transcriptomics
54880.0	21673316	False	False	True	transcriptomics
54881.0	21673316	False	False	True	transcriptomics
54882.0	21673316	False	False	True	transcriptomics
54883.0	21673316	False	False	True	transcriptomics
54884.0	21673316	False	False	True	transcriptomics
54885.0	21673316	False	False	True	transcriptomics
284257.0	21673316	False	False	True	transcriptomics
54887.0	21673316	False	False	True	transcriptomics
54888.0	21673316	False	False	True	transcriptomics
120425.0	21673316	False	False	True	transcriptomics
54890.0	21673316	False	False	True	transcriptomics
54891.0	21673316	False	False	True	transcriptomics
54892.0	21673316	False	False	True	transcriptomics
54893.0	21673316	False	False	True	transcriptomics
54896.0	21673316	False	False	True	transcriptomics
54897.0	21673316	False	False	True	transcriptomics
54898.0	21673316	False	False	True	transcriptomics
284273.0	21673316	False	False	True	transcriptomics
284274.0	21673316	False	False	True	transcriptomics
54899.0	21673316	False	False	True	transcriptomics
54902.0	21673316	False	False	True	transcriptomics
54904.0	21673316	False	False	True	transcriptomics
54905.0	21673316	False	False	True	transcriptomics
54906.0	21673316	False	False	True	transcriptomics
54908.0	21673316	False	False	True	transcriptomics
54910.0	21673316	False	False	True	transcriptomics
54913.0	21673316	False	False	True	transcriptomics
54914.0	21673316	False	False	True	transcriptomics
54915.0	21673316	False	False	True	transcriptomics
54916.0	21673316	False	False	True	transcriptomics
153222.0	21673316	False	False	True	transcriptomics
54919.0	21673316	False	False	True	transcriptomics
54918.0	21673316	False	False	True	transcriptomics
284297.0	21673316	False	False	True	transcriptomics
54922.0	21673316	False	False	True	transcriptomics
54920.0	21673316	False	False	True	transcriptomics
54925.0	21673316	False	False	True	transcriptomics
54926.0	21673316	False	False	True	transcriptomics
54928.0	21673316	False	False	True	transcriptomics
54929.0	21673316	False	False	True	transcriptomics
54931.0	21673316	False	False	True	transcriptomics
54933.0	21673316	False	False	True	transcriptomics
284309.0	21673316	False	False	True	transcriptomics
54936.0	21673316	False	False	True	transcriptomics
153241.0	21673316	False	False	True	transcriptomics
284312.0	21673316	False	False	True	transcriptomics
54939.0	21673316	False	False	True	transcriptomics
54941.0	21673316	False	False	True	transcriptomics
54942.0	21673316	False	False	True	transcriptomics
54946.0	21673316	False	False	True	transcriptomics
284323.0	21673316	False	False	True	transcriptomics
54948.0	21673316	False	False	True	transcriptomics
54949.0	21673316	False	False	True	transcriptomics
54951.0	21673316	False	False	True	transcriptomics
54952.0	21673316	False	False	True	transcriptomics
54953.0	21673316	False	False	True	transcriptomics
54954.0	21673316	False	False	True	transcriptomics
54955.0	21673316	False	False	True	transcriptomics
54956.0	21673316	False	False	True	transcriptomics
54957.0	21673316	False	False	True	transcriptomics
54958.0	21673316	False	False	True	transcriptomics
54960.0	21673316	False	False	True	transcriptomics
54961.0	21673316	False	False	True	transcriptomics
54962.0	21673316	False	False	True	transcriptomics
54963.0	21673316	False	False	True	transcriptomics
284338.0	21673316	False	False	True	transcriptomics
54965.0	21673316	False	False	True	transcriptomics
284340.0	21673316	False	False	True	transcriptomics
54968.0	21673316	False	False	True	transcriptomics
54969.0	21673316	False	False	True	transcriptomics
284346.0	21673316	False	False	True	transcriptomics
54971.0	21673316	False	True	True	transcriptomics
54972.0	21673316	False	False	True	transcriptomics
284348.0	21673316	False	False	True	transcriptomics
284349.0	21673316	False	False	True	transcriptomics
54974.0	21673316	False	False	True	transcriptomics
54976.0	21673316	False	False	True	transcriptomics
54977.0	21673316	False	False	True	transcriptomics
284352.0	21673316	False	False	True	transcriptomics
54979.0	21673316	False	False	True	transcriptomics
54980.0	21673316	False	False	True	transcriptomics
54981.0	21673316	False	False	True	transcriptomics
284358.0	21673316	False	False	True	transcriptomics
54984.0	21673316	False	False	True	transcriptomics
54985.0	21673316	False	False	True	transcriptomics
54986.0	21673316	False	False	True	transcriptomics
54987.0	21673316	False	False	True	transcriptomics
100652748.0	21673316	False	False	True	transcriptomics
54989.0	21673316	False	False	True	transcriptomics
120526.0	21673316	False	False	True	transcriptomics
284361.0	21673316	False	False	True	transcriptomics
54993.0	21673316	False	False	True	transcriptomics
54994.0	21673316	False	False	True	transcriptomics
54995.0	21673316	False	False	True	transcriptomics
54996.0	21673316	False	False	True	transcriptomics
54997.0	21673316	False	False	True	transcriptomics
54998.0	21673316	False	False	True	transcriptomics
120534.0	21673316	False	False	True	transcriptomics
284370.0	21673316	False	False	True	transcriptomics
87769.0	21673316	False	False	True	transcriptomics
55000.0	21673316	False	False	True	transcriptomics
55001.0	21673316	False	False	True	transcriptomics
55002.0	21673316	False	False	True	transcriptomics
55003.0	21673316	False	False	True	transcriptomics
55004.0	21673316	False	False	True	transcriptomics
55005.0	21673316	False	False	True	transcriptomics
55006.0	21673316	False	False	True	transcriptomics
55007.0	21673316	False	False	True	transcriptomics
55008.0	21673316	False	False	True	transcriptomics
55009.0	21673316	False	False	True	transcriptomics
55010.0	21673316	False	False	True	transcriptomics
55011.0	21673316	False	False	True	transcriptomics
55012.0	21673316	False	False	True	transcriptomics
55013.0	21673316	False	False	True	transcriptomics
284390.0	21673316	False	False	True	transcriptomics
55015.0	21673316	False	False	True	transcriptomics
55014.0	21673316	False	False	True	transcriptomics
55017.0	21673316	False	False	True	transcriptomics
55018.0	21673316	False	False	True	transcriptomics
55016.0	21673316	False	False	True	transcriptomics
55020.0	21673316	False	False	True	transcriptomics
55022.0	21673316	False	False	True	transcriptomics
55023.0	21673316	False	False	True	transcriptomics
153328.0	21673316	False	False	True	transcriptomics
284402.0	21673316	False	False	True	transcriptomics
55027.0	21673316	False	False	True	transcriptomics
55028.0	21673316	False	False	True	transcriptomics
284403.0	21673316	False	False	True	transcriptomics
55030.0	21673316	False	False	True	transcriptomics
55032.0	21673316	False	False	True	transcriptomics
55033.0	21673316	False	False	True	transcriptomics
55034.0	21673316	False	False	True	transcriptomics
153339.0	21673316	False	False	True	transcriptomics
55035.0	21673316	False	False	True	transcriptomics
55037.0	21673316	False	False	True	transcriptomics
55038.0	21673316	False	False	True	transcriptomics
55039.0	21673316	False	False	True	transcriptomics
284415.0	21673316	False	False	True	transcriptomics
55041.0	21673316	False	False	True	transcriptomics
284422.0	21673316	False	False	True	transcriptomics
55048.0	21673316	False	False	True	transcriptomics
55051.0	21673316	False	False	True	transcriptomics
55052.0	21673316	False	False	True	transcriptomics
284427.0	21673316	False	False	True	transcriptomics
55054.0	21673316	False	False	True	transcriptomics
55055.0	21673316	False	False	True	transcriptomics
55057.0	21673316	False	False	True	transcriptomics
153364.0	21673316	False	False	True	transcriptomics
55061.0	21673316	False	False	True	transcriptomics
55062.0	21673316	False	False	True	transcriptomics
55063.0	21673316	False	False	True	transcriptomics
284439.0	21673316	False	False	True	transcriptomics
55065.0	21673316	False	False	True	transcriptomics
55066.0	21673316	False	False	True	transcriptomics
284443.0	21673316	False	False	True	transcriptomics
100652824.0	21673316	False	False	True	transcriptomics
55068.0	21673316	False	False	True	transcriptomics
55071.0	21673316	False	False	True	transcriptomics
55074.0	21673316	False	False	True	transcriptomics
55075.0	21673316	False	False	True	transcriptomics
55076.0	21673316	False	False	True	transcriptomics
55079.0	21673316	False	False	True	transcriptomics
55080.0	21673316	False	False	True	transcriptomics
55081.0	21673316	False	False	True	transcriptomics
55082.0	21673316	False	False	True	transcriptomics
284459.0	21673316	False	False	True	transcriptomics
55086.0	21673316	False	False	True	transcriptomics
55088.0	21673316	False	False	True	transcriptomics
55089.0	21673316	False	False	True	transcriptomics
55092.0	21673316	False	False	True	transcriptomics
153396.0	21673316	False	False	True	transcriptomics
55094.0	21673316	False	False	True	transcriptomics
55095.0	21673316	False	False	True	transcriptomics
55096.0	21673316	False	False	True	transcriptomics
55093.0	21673316	False	False	True	transcriptomics
55101.0	21673316	False	False	True	transcriptomics
55102.0	21673316	False	False	True	transcriptomics
55103.0	21673316	False	False	True	transcriptomics
55106.0	21673316	False	False	True	transcriptomics
55107.0	21673316	False	False	True	transcriptomics
55108.0	21673316	False	False	True	transcriptomics
55109.0	21673316	False	False	True	transcriptomics
55110.0	21673316	False	False	True	transcriptomics
284485.0	21673316	False	False	True	transcriptomics
55112.0	21673316	False	False	True	transcriptomics
55116.0	21673316	False	False	True	transcriptomics
55117.0	21673316	False	False	True	transcriptomics
55119.0	21673316	False	False	True	transcriptomics
55120.0	21673316	False	False	True	transcriptomics
55122.0	21673316	False	False	True	transcriptomics
55124.0	21673316	False	False	True	transcriptomics
55125.0	21673316	False	False	True	transcriptomics
55127.0	21673316	False	False	True	transcriptomics
55129.0	21673316	False	False	True	transcriptomics
55130.0	21673316	False	False	True	transcriptomics
55131.0	21673316	False	False	True	transcriptomics
55132.0	21673316	False	False	True	transcriptomics
55135.0	21673316	False	False	True	transcriptomics
55137.0	21673316	False	False	True	transcriptomics
55138.0	21673316	False	False	True	transcriptomics
153443.0	21673316	False	False	True	transcriptomics
55140.0	21673316	False	False	True	transcriptomics
55142.0	21673316	False	False	True	transcriptomics
55143.0	21673316	False	False	True	transcriptomics
55144.0	21673316	False	False	True	transcriptomics
55145.0	21673316	False	False	True	transcriptomics
55146.0	21673316	False	False	True	transcriptomics
55147.0	21673316	False	False	True	transcriptomics
55148.0	21673316	False	False	True	transcriptomics
55149.0	21673316	False	False	True	transcriptomics
55151.0	21673316	False	False	True	transcriptomics
55152.0	21673316	False	False	True	transcriptomics
55153.0	21673316	False	False	True	transcriptomics
55156.0	21673316	False	False	True	transcriptomics
55157.0	21673316	False	False	True	transcriptomics
55159.0	21673316	False	False	True	transcriptomics
55163.0	21673316	False	False	True	transcriptomics
55164.0	21673316	False	False	True	transcriptomics
55165.0	21673316	False	False	True	transcriptomics
55166.0	21673316	False	False	True	transcriptomics
55167.0	21673316	False	False	True	transcriptomics
55168.0	21673316	False	False	True	transcriptomics
55170.0	21673316	False	False	True	transcriptomics
55172.0	21673316	False	False	True	transcriptomics
55173.0	21673316	False	False	True	transcriptomics
153478.0	21673316	False	False	True	transcriptomics
55175.0	21673316	False	False	True	transcriptomics
55174.0	21673316	False	False	True	transcriptomics
55177.0	21673316	False	False	True	transcriptomics
55178.0	21673316	False	False	True	transcriptomics
55179.0	21673316	False	False	True	transcriptomics
55181.0	21673316	False	False	True	transcriptomics
55182.0	21673316	False	False	True	transcriptomics
55183.0	21673316	False	False	True	transcriptomics
55186.0	21673316	False	False	True	transcriptomics
55187.0	21673316	False	False	True	transcriptomics
55188.0	21673316	False	False	True	transcriptomics
55190.0	21673316	False	False	True	transcriptomics
55191.0	21673316	False	False	True	transcriptomics
55194.0	21673316	False	False	True	transcriptomics
55195.0	21673316	False	False	True	transcriptomics
55196.0	21673316	False	False	True	transcriptomics
55197.0	21673316	False	False	True	transcriptomics
55198.0	21673316	False	False	True	transcriptomics
55201.0	21673316	False	False	True	transcriptomics
55203.0	21673316	False	False	True	transcriptomics
55204.0	21673316	False	False	True	transcriptomics
55205.0	21673316	False	False	True	transcriptomics
55206.0	21673316	False	False	True	transcriptomics
55207.0	21673316	False	False	True	transcriptomics
55208.0	21673316	False	False	True	transcriptomics
55209.0	21673316	False	False	True	transcriptomics
55210.0	21673316	False	False	True	transcriptomics
55212.0	21673316	False	False	True	transcriptomics
55213.0	21673316	False	False	True	transcriptomics
55214.0	21673316	False	False	True	transcriptomics
55215.0	21673316	False	False	True	transcriptomics
55216.0	21673316	False	False	True	transcriptomics
55218.0	21673316	False	False	True	transcriptomics
55219.0	21673316	False	False	True	transcriptomics
55222.0	21673316	False	False	True	transcriptomics
55223.0	21673316	False	False	True	transcriptomics
55224.0	21673316	False	False	True	transcriptomics
55225.0	21673316	False	False	True	transcriptomics
55226.0	21673316	False	False	True	transcriptomics
55227.0	21673316	False	False	True	transcriptomics
55228.0	21673316	False	False	True	transcriptomics
55229.0	21673316	False	False	True	transcriptomics
55230.0	21673316	False	False	True	transcriptomics
55231.0	21673316	False	False	True	transcriptomics
153527.0	21673316	False	False	True	transcriptomics
55233.0	21673316	False	False	True	transcriptomics
55234.0	21673316	False	False	True	transcriptomics
284611.0	21673316	False	False	True	transcriptomics
284612.0	21673316	False	False	True	transcriptomics
55237.0	21673316	False	False	True	transcriptomics
55238.0	21673316	False	False	True	transcriptomics
284613.0	21673316	False	False	True	transcriptomics
284615.0	21673316	False	False	True	transcriptomics
55236.0	21673316	False	False	True	transcriptomics
55239.0	21673316	False	False	True	transcriptomics
55240.0	21673316	False	False	True	transcriptomics
55244.0	21673316	False	False	True	transcriptomics
55245.0	21673316	False	False	True	transcriptomics
55243.0	21673316	False	False	True	transcriptomics
55246.0	21673316	False	False	True	transcriptomics
55248.0	21673316	False	False	True	transcriptomics
55249.0	21673316	False	False	True	transcriptomics
55247.0	21673316	False	False	True	transcriptomics
55250.0	21673316	False	False	True	transcriptomics
55252.0	21673316	False	False	True	transcriptomics
55251.0	21673316	False	False	True	transcriptomics
55254.0	21673316	False	False	True	transcriptomics
55255.0	21673316	False	False	True	transcriptomics
55256.0	21673316	False	False	True	transcriptomics
55257.0	21673316	False	False	True	transcriptomics
153562.0	21673316	False	False	True	transcriptomics
100128731.0	21673316	False	False	True	transcriptomics
55258.0	21673316	False	False	True	transcriptomics
55262.0	21673316	False	False	True	transcriptomics
55266.0	21673316	False	False	True	transcriptomics
55268.0	21673316	False	False	True	transcriptomics
153572.0	21673316	False	False	True	transcriptomics
55270.0	21673316	False	False	True	transcriptomics
55272.0	21673316	False	False	True	transcriptomics
55273.0	21673316	False	False	True	transcriptomics
55274.0	21673316	False	False	True	transcriptomics
55275.0	21673316	False	False	True	transcriptomics
153579.0	21673316	False	False	True	transcriptomics
55277.0	21673316	False	False	True	transcriptomics
55278.0	21673316	False	False	True	transcriptomics
55279.0	21673316	False	False	True	transcriptomics
55280.0	21673316	False	False	True	transcriptomics
55281.0	21673316	False	False	True	transcriptomics
284656.0	21673316	False	False	True	transcriptomics
55276.0	21673316	False	False	True	transcriptomics
55284.0	21673316	False	False	True	transcriptomics
55285.0	21673316	False	False	True	transcriptomics
55286.0	21673316	False	False	True	transcriptomics
55287.0	21673316	False	False	True	transcriptomics
55283.0	21673316	False	False	True	transcriptomics
55290.0	21673316	False	False	True	transcriptomics
55291.0	21673316	False	False	True	transcriptomics
55293.0	21673316	False	False	True	transcriptomics
55294.0	21673316	False	False	True	transcriptomics
55295.0	21673316	False	False	True	transcriptomics
55296.0	21673316	False	False	True	transcriptomics
55297.0	21673316	False	False	True	transcriptomics
55299.0	21673316	False	False	True	transcriptomics
55300.0	21673316	False	False	True	transcriptomics
55301.0	21673316	False	False	True	transcriptomics
55304.0	21673316	False	False	True	transcriptomics
55312.0	21673316	False	False	True	transcriptomics
55315.0	21673316	False	False	True	transcriptomics
284695.0	21673316	False	False	True	transcriptomics
55319.0	21673316	False	False	True	transcriptomics
55321.0	21673316	False	False	True	transcriptomics
55322.0	21673316	False	False	True	transcriptomics
55320.0	21673316	False	False	True	transcriptomics
55323.0	21673316	False	False	True	transcriptomics
55324.0	21673316	False	False	True	transcriptomics
55325.0	21673316	False	False	True	transcriptomics
55326.0	21673316	False	False	True	transcriptomics
55327.0	21673316	False	False	True	transcriptomics
55328.0	21673316	False	False	True	transcriptomics
55329.0	21673316	False	False	True	transcriptomics
55330.0	21673316	False	False	True	transcriptomics
55331.0	21673316	False	False	True	transcriptomics
55332.0	21673316	False	False	True	transcriptomics
55333.0	21673316	False	False	True	transcriptomics
55334.0	21673316	False	False	True	transcriptomics
55337.0	21673316	False	False	True	transcriptomics
55339.0	21673316	False	False	True	transcriptomics
55340.0	21673316	False	False	True	transcriptomics
284716.0	21673316	False	False	True	transcriptomics
55342.0	21673316	False	False	True	transcriptomics
55343.0	21673316	False	False	True	transcriptomics
55344.0	21673316	False	False	True	transcriptomics
55345.0	21673316	False	False	True	transcriptomics
55346.0	21673316	False	False	True	transcriptomics
55347.0	21673316	False	False	True	transcriptomics
55349.0	21673316	False	False	True	transcriptomics
55352.0	21673316	False	False	True	transcriptomics
55353.0	21673316	False	False	True	transcriptomics
55355.0	21673316	False	False	True	transcriptomics
55356.0	21673316	False	False	True	transcriptomics
55357.0	21673316	False	False	True	transcriptomics
120892.0	21673316	False	False	True	transcriptomics
55361.0	21673316	False	False	True	transcriptomics
55362.0	21673316	False	False	True	transcriptomics
284739.0	21673316	False	False	True	transcriptomics
55364.0	21673316	False	False	True	transcriptomics
55363.0	21673316	False	False	True	transcriptomics
55366.0	21673316	False	False	True	transcriptomics
645191.0	21673316	False	False	True	transcriptomics
55374.0	21673316	False	False	True	transcriptomics
55379.0	21673316	False	False	True	transcriptomics
284759.0	21673316	False	False	True	transcriptomics
55388.0	21673316	False	False	True	transcriptomics
120935.0	21673316	False	False	True	transcriptomics
55421.0	21673316	False	False	True	transcriptomics
55422.0	21673316	False	False	True	transcriptomics
55423.0	21673316	False	False	True	transcriptomics
55425.0	21673316	False	False	True	transcriptomics
153733.0	21673316	False	False	True	transcriptomics
55432.0	21673316	False	False	True	transcriptomics
55435.0	21673316	False	False	True	transcriptomics
153745.0	21673316	False	False	True	transcriptomics
219285.0	21673316	False	False	True	transcriptomics
219287.0	21673316	False	False	True	transcriptomics
55450.0	21673316	False	False	True	transcriptomics
55454.0	21673316	False	False	True	transcriptomics
100128927.0	21673316	False	False	True	transcriptomics
153768.0	21673316	False	False	True	transcriptomics
153769.0	21673316	False	False	True	transcriptomics
153770.0	21673316	False	False	True	transcriptomics
55471.0	21673316	False	False	True	transcriptomics
219333.0	21673316	False	False	True	transcriptomics
55500.0	21673316	False	False	True	transcriptomics
55502.0	21673316	False	False	True	transcriptomics
55503.0	21673316	False	False	True	transcriptomics
55505.0	21673316	False	False	True	transcriptomics
55506.0	21673316	False	False	True	transcriptomics
55507.0	21673316	False	False	True	transcriptomics
55508.0	21673316	False	False	True	transcriptomics
55509.0	21673316	False	False	True	transcriptomics
219348.0	21673316	False	False	True	transcriptomics
55511.0	21673316	False	False	True	transcriptomics
55512.0	21673316	False	False	True	transcriptomics
317649.0	21673316	False	False	True	transcriptomics
55515.0	21673316	False	False	True	transcriptomics
121053.0	21673316	False	False	True	transcriptomics
317662.0	21673316	False	False	True	transcriptomics
55520.0	21673316	False	False	True	transcriptomics
55521.0	21673316	False	False	True	transcriptomics
55526.0	21673316	False	False	True	transcriptomics
153830.0	21673316	False	False	True	transcriptomics
55527.0	21673316	False	False	True	transcriptomics
55529.0	21673316	False	False	True	transcriptomics
317671.0	21673316	False	False	True	transcriptomics
55531.0	21673316	False	False	True	transcriptomics
55532.0	21673316	False	False	True	transcriptomics
284904.0	21673316	False	False	True	transcriptomics
55534.0	21673316	False	False	True	transcriptomics
55536.0	21673316	False	False	True	transcriptomics
55540.0	21673316	False	False	True	transcriptomics
55544.0	21673316	False	False	True	transcriptomics
645369.0	21673316	False	False	True	transcriptomics
55552.0	21673316	False	False	True	transcriptomics
55553.0	21673316	False	False	True	transcriptomics
55554.0	21673316	False	False	True	transcriptomics
55556.0	21673316	False	False	True	transcriptomics
317701.0	21673316	False	False	True	transcriptomics
55558.0	21673316	False	False	True	transcriptomics
55561.0	21673316	False	False	True	transcriptomics
22794.0	21673316	False	False	True	transcriptomics
219402.0	21673316	False	False	True	transcriptomics
22796.0	21673316	False	False	True	transcriptomics
55567.0	21673316	False	False	True	transcriptomics
22800.0	21673316	False	False	True	transcriptomics
219409.0	21673316	False	False	True	transcriptomics
22802.0	21673316	False	False	True	transcriptomics
22801.0	21673316	False	False	True	transcriptomics
55568.0	21673316	False	False	True	transcriptomics
22803.0	21673316	False	False	True	transcriptomics
55571.0	21673316	False	False	True	transcriptomics
55572.0	21673316	False	False	True	transcriptomics
55573.0	21673316	False	False	True	transcriptomics
22807.0	21673316	False	False	True	transcriptomics
22808.0	21673316	False	False	True	transcriptomics
22809.0	21673316	False	False	True	transcriptomics
55576.0	21673316	False	False	True	transcriptomics
55577.0	21673316	False	False	True	transcriptomics
55578.0	21673316	False	False	True	transcriptomics
284958.0	21673316	False	False	True	transcriptomics
55584.0	21673316	False	False	True	transcriptomics
55585.0	21673316	False	False	True	transcriptomics
22818.0	21673316	False	False	True	transcriptomics
22821.0	21673316	False	False	True	transcriptomics
55589.0	21673316	False	False	True	transcriptomics
22823.0	21673316	False	False	True	transcriptomics
22824.0	21673316	False	False	True	transcriptomics
55593.0	21673316	False	False	True	transcriptomics
22826.0	21673316	False	False	True	transcriptomics
22827.0	21673316	False	False	True	transcriptomics
22828.0	21673316	False	False	True	transcriptomics
55596.0	21673316	False	False	True	transcriptomics
55591.0	21673316	False	False	True	transcriptomics
55599.0	21673316	False	False	True	transcriptomics
22832.0	21673316	False	False	True	transcriptomics
55600.0	21673316	False	False	True	transcriptomics
55602.0	21673316	False	False	True	transcriptomics
55601.0	21673316	False	False	True	transcriptomics
22836.0	21673316	False	False	True	transcriptomics
22834.0	21673316	False	False	True	transcriptomics
22835.0	21673316	False	False	True	transcriptomics
55607.0	21673316	False	False	True	transcriptomics
55608.0	21673316	False	False	True	transcriptomics
55609.0	21673316	False	False	True	transcriptomics
55603.0	21673316	False	False	True	transcriptomics
22837.0	21673316	False	False	True	transcriptomics
55612.0	21673316	False	False	True	transcriptomics
22838.0	21673316	False	False	True	transcriptomics
22839.0	21673316	False	False	True	transcriptomics
55615.0	21673316	False	False	True	transcriptomics
22841.0	21673316	False	False	True	transcriptomics
55617.0	21673316	False	False	True	transcriptomics
22843.0	21673316	False	False	True	transcriptomics
22844.0	21673316	False	False	True	transcriptomics
22845.0	21673316	False	False	True	transcriptomics
55621.0	21673316	False	False	True	transcriptomics
55622.0	21673316	False	False	True	transcriptomics
55623.0	21673316	False	False	True	transcriptomics
55624.0	21673316	False	False	True	transcriptomics
22848.0	21673316	False	False	True	transcriptomics
22849.0	21673316	False	False	True	transcriptomics
22850.0	21673316	False	False	True	transcriptomics
55628.0	21673316	False	False	True	transcriptomics
22861.0	21673316	False	False	True	transcriptomics
22853.0	21673316	False	False	True	transcriptomics
22856.0	21673316	False	False	True	transcriptomics
22858.0	21673316	False	False	True	transcriptomics
55633.0	21673316	False	False	True	transcriptomics
22859.0	21673316	False	False	True	transcriptomics
55635.0	21673316	False	False	True	transcriptomics
22868.0	21673316	False	False	True	transcriptomics
22862.0	21673316	False	False	True	transcriptomics
55638.0	21673316	False	False	True	transcriptomics
22863.0	21673316	False	False	True	transcriptomics
22864.0	21673316	False	False	True	transcriptomics
22865.0	21673316	False	False	True	transcriptomics
22869.0	21673316	False	False	True	transcriptomics
22875.0	21673316	False	False	True	transcriptomics
22876.0	21673316	False	False	True	transcriptomics
22872.0	21673316	False	False	True	transcriptomics
22873.0	21673316	False	False	True	transcriptomics
55647.0	21673316	False	False	True	transcriptomics
22874.0	21673316	False	False	True	transcriptomics
22881.0	21673316	False	False	True	transcriptomics
22882.0	21673316	False	False	True	transcriptomics
22877.0	21673316	False	False	True	transcriptomics
55652.0	21673316	False	False	True	transcriptomics
55653.0	21673316	False	False	True	transcriptomics
22878.0	21673316	False	False	True	transcriptomics
22879.0	21673316	False	False	True	transcriptomics
22880.0	21673316	False	False	True	transcriptomics
55657.0	21673316	False	False	True	transcriptomics
55658.0	21673316	False	False	True	transcriptomics
22883.0	21673316	False	False	True	transcriptomics
55660.0	21673316	False	False	True	transcriptomics
55661.0	21673316	False	False	True	transcriptomics
22885.0	21673316	False	False	True	transcriptomics
22887.0	21673316	False	False	True	transcriptomics
55664.0	21673316	False	False	True	transcriptomics
55665.0	21673316	False	False	True	transcriptomics
22889.0	21673316	False	False	True	transcriptomics
55667.0	21673316	False	False	True	transcriptomics
22893.0	21673316	False	False	True	transcriptomics
55669.0	21673316	False	False	True	transcriptomics
55670.0	21673316	False	False	True	transcriptomics
22894.0	21673316	False	False	True	transcriptomics
22897.0	21673316	False	False	True	transcriptomics
22898.0	21673316	False	False	True	transcriptomics
22899.0	21673316	False	False	True	transcriptomics
22900.0	21673316	False	False	True	transcriptomics
22902.0	21673316	False	False	True	transcriptomics
22909.0	21673316	False	False	True	transcriptomics
22903.0	21673316	False	False	True	transcriptomics
22904.0	21673316	False	False	True	transcriptomics
22905.0	21673316	False	False	True	transcriptomics
22913.0	21673316	False	False	True	transcriptomics
22906.0	21673316	False	False	True	transcriptomics
22907.0	21673316	False	False	True	transcriptomics
22916.0	21673316	False	False	True	transcriptomics
22908.0	21673316	False	False	True	transcriptomics
55686.0	21673316	False	False	True	transcriptomics
22919.0	21673316	False	False	True	transcriptomics
22911.0	21673316	False	False	True	transcriptomics
55681.0	21673316	False	False	True	transcriptomics
22917.0	21673316	False	False	True	transcriptomics
121227.0	21673316	False	False	True	transcriptomics
55684.0	21673316	False	False	True	transcriptomics
55687.0	21673316	False	False	True	transcriptomics
22920.0	21673316	False	False	True	transcriptomics
22927.0	21673316	False	False	True	transcriptomics
22921.0	21673316	False	False	True	transcriptomics
219537.0	21673316	False	False	True	transcriptomics
55689.0	21673316	False	False	True	transcriptomics
219539.0	21673316	False	False	True	transcriptomics
22924.0	21673316	False	False	True	transcriptomics
22925.0	21673316	False	False	True	transcriptomics
22926.0	21673316	False	False	True	transcriptomics
154007.0	21673316	False	False	True	transcriptomics
22928.0	21673316	False	False	True	transcriptomics
22929.0	21673316	False	False	True	transcriptomics
22938.0	21673316	False	False	True	transcriptomics
55706.0	21673316	False	False	True	transcriptomics
22931.0	21673316	False	False	True	transcriptomics
22934.0	21673316	False	False	True	transcriptomics
22936.0	21673316	False	False	True	transcriptomics
22943.0	21673316	False	False	True	transcriptomics
22937.0	21673316	False	False	True	transcriptomics
55704.0	21673316	False	False	True	transcriptomics
22941.0	21673316	False	False	True	transcriptomics
55715.0	21673316	False	False	True	transcriptomics
55716.0	21673316	False	False	True	transcriptomics
22949.0	21673316	False	False	True	transcriptomics
55718.0	21673316	False	False	True	transcriptomics
22944.0	21673316	False	False	True	transcriptomics
121256.0	21673316	False	False	True	transcriptomics
55714.0	21673316	False	False	True	transcriptomics
22948.0	21673316	False	False	True	transcriptomics
55717.0	21673316	False	False	True	transcriptomics
219557.0	21673316	False	False	True	transcriptomics
55719.0	21673316	False	False	True	transcriptomics
55720.0	21673316	False	False	True	transcriptomics
22953.0	21673316	False	False	True	transcriptomics
22954.0	21673316	False	False	True	transcriptomics
22955.0	21673316	False	False	True	transcriptomics
55721.0	21673316	False	False	True	transcriptomics
55723.0	21673316	False	False	True	transcriptomics
55726.0	21673316	False	False	True	transcriptomics
55727.0	21673316	False	False	True	transcriptomics
55728.0	21673316	False	False	True	transcriptomics
55729.0	21673316	False	False	True	transcriptomics
55731.0	21673316	False	False	True	transcriptomics
55732.0	21673316	False	False	True	transcriptomics
121268.0	21673316	False	False	True	transcriptomics
154043.0	21673316	False	False	True	transcriptomics
55734.0	21673316	False	False	True	transcriptomics
55741.0	21673316	False	False	True	transcriptomics
55742.0	21673316	False	False	True	transcriptomics
55735.0	21673316	False	False	True	transcriptomics
121273.0	21673316	False	False	True	transcriptomics
219578.0	21673316	False	False	True	transcriptomics
22978.0	21673316	False	False	True	transcriptomics
55739.0	21673316	False	False	True	transcriptomics
55740.0	21673316	False	False	True	transcriptomics
22974.0	21673316	False	False	True	transcriptomics
55743.0	21673316	False	False	True	transcriptomics
22976.0	21673316	False	False	True	transcriptomics
22977.0	21673316	False	False	True	transcriptomics
22985.0	21673316	False	False	True	transcriptomics
55745.0	21673316	False	False	True	transcriptomics
55746.0	21673316	False	False	True	transcriptomics
55748.0	21673316	False	False	True	transcriptomics
55757.0	21673316	False	False	True	transcriptomics
22982.0	21673316	False	False	True	transcriptomics
22983.0	21673316	False	False	True	transcriptomics
22984.0	21673316	False	False	True	transcriptomics
55754.0	21673316	False	False	True	transcriptomics
22987.0	21673316	False	False	True	transcriptomics
55755.0	21673316	False	False	True	transcriptomics
22996.0	21673316	False	False	True	transcriptomics
55764.0	21673316	False	False	True	transcriptomics
22990.0	21673316	False	False	True	transcriptomics
55758.0	21673316	False	False	True	transcriptomics
55768.0	21673316	False	False	True	transcriptomics
22992.0	21673316	False	False	True	transcriptomics
22994.0	21673316	False	False	True	transcriptomics
22995.0	21673316	False	False	True	transcriptomics
22997.0	21673316	False	False	True	transcriptomics
55773.0	21673316	False	False	True	transcriptomics
22998.0	21673316	False	False	True	transcriptomics
55775.0	21673316	False	False	True	transcriptomics
55776.0	21673316	False	False	True	transcriptomics
55777.0	21673316	False	False	True	transcriptomics
100129250.0	21673316	False	False	True	transcriptomics
55778.0	21673316	False	False	True	transcriptomics
55780.0	21673316	False	False	True	transcriptomics
23005.0	21673316	False	False	True	transcriptomics
23007.0	21673316	False	False	True	transcriptomics
23008.0	21673316	False	False	True	transcriptomics
23016.0	21673316	False	False	True	transcriptomics
55785.0	21673316	False	False	True	transcriptomics
23011.0	21673316	False	False	True	transcriptomics
154091.0	21673316	False	False	True	transcriptomics
55788.0	21673316	False	False	True	transcriptomics
23012.0	21673316	False	False	True	transcriptomics
55790.0	21673316	False	False	True	transcriptomics
55791.0	21673316	False	False	True	transcriptomics
23015.0	21673316	False	False	True	transcriptomics
55793.0	21673316	False	False	True	transcriptomics
55794.0	21673316	False	False	True	transcriptomics
55795.0	21673316	False	False	True	transcriptomics
55796.0	21673316	False	False	True	transcriptomics
23020.0	21673316	False	False	True	transcriptomics
55798.0	21673316	False	False	True	transcriptomics
23022.0	21673316	False	False	True	transcriptomics
23023.0	21673316	False	False	True	transcriptomics
23024.0	21673316	False	False	True	transcriptomics
23025.0	21673316	False	False	True	transcriptomics
23026.0	21673316	False	False	True	transcriptomics
23028.0	21673316	False	False	True	transcriptomics
55805.0	21673316	False	False	True	transcriptomics
23029.0	21673316	False	False	True	transcriptomics
23039.0	21673316	False	False	True	transcriptomics
55808.0	21673316	False	False	True	transcriptomics
23032.0	21673316	False	False	True	transcriptomics
23042.0	21673316	False	False	True	transcriptomics
23034.0	21673316	False	False	True	transcriptomics
55812.0	21673316	False	False	True	transcriptomics
55813.0	21673316	False	False	True	transcriptomics
23046.0	21673316	False	False	True	transcriptomics
23038.0	21673316	False	False	True	transcriptomics
23041.0	21673316	False	False	True	transcriptomics
23043.0	21673316	False	False	True	transcriptomics
55809.0	21673316	False	False	True	transcriptomics
55810.0	21673316	False	False	True	transcriptomics
23047.0	21673316	False	False	True	transcriptomics
23048.0	21673316	False	False	True	transcriptomics
23049.0	21673316	False	False	True	transcriptomics
55814.0	21673316	False	False	True	transcriptomics
55824.0	21673316	False	False	True	transcriptomics
23057.0	21673316	False	False	True	transcriptomics
23051.0	21673316	False	False	True	transcriptomics
23059.0	21673316	False	False	True	transcriptomics
23052.0	21673316	False	False	True	transcriptomics
23053.0	21673316	False	False	True	transcriptomics
23054.0	21673316	False	False	True	transcriptomics
55823.0	21673316	False	False	True	transcriptomics
23060.0	21673316	False	False	True	transcriptomics
23065.0	21673316	False	False	True	transcriptomics
23061.0	21673316	False	False	True	transcriptomics
23062.0	21673316	False	False	True	transcriptomics
23063.0	21673316	False	False	True	transcriptomics
23064.0	21673316	False	False	True	transcriptomics
23070.0	21673316	False	False	True	transcriptomics
23071.0	21673316	False	False	True	transcriptomics
55840.0	21673316	False	False	True	transcriptomics
23067.0	21673316	False	False	True	transcriptomics
55833.0	21673316	False	False	True	transcriptomics
55835.0	21673316	False	False	True	transcriptomics
23076.0	21673316	False	False	True	transcriptomics
23072.0	21673316	False	False	True	transcriptomics
55846.0	21673316	False	False	True	transcriptomics
55847.0	21673316	False	False	True	transcriptomics
154150.0	21673316	False	False	True	transcriptomics
23074.0	21673316	False	False	True	transcriptomics
55850.0	21673316	False	False	True	transcriptomics
23075.0	21673316	False	False	True	transcriptomics
23077.0	21673316	False	False	True	transcriptomics
23078.0	21673316	False	False	True	transcriptomics
23080.0	21673316	False	False	True	transcriptomics
23081.0	21673316	False	False	True	transcriptomics
55856.0	21673316	False	False	True	transcriptomics
23082.0	21673316	False	False	True	transcriptomics
55858.0	21673316	False	False	True	transcriptomics
23085.0	21673316	False	False	True	transcriptomics
23092.0	21673316	False	False	True	transcriptomics
23086.0	21673316	False	False	True	transcriptomics
23087.0	21673316	False	False	True	transcriptomics
23089.0	21673316	False	False	True	transcriptomics
23091.0	21673316	False	False	True	transcriptomics
23093.0	21673316	False	False	True	transcriptomics
23094.0	21673316	False	False	True	transcriptomics
23095.0	21673316	False	False	True	transcriptomics
23097.0	21673316	False	False	True	transcriptomics
23098.0	21673316	False	False	True	transcriptomics
23099.0	21673316	False	False	True	transcriptomics
55862.0	21673316	False	False	True	transcriptomics
23102.0	21673316	False	False	True	transcriptomics
55867.0	21673316	False	False	True	transcriptomics
23105.0	21673316	False	False	True	transcriptomics
55870.0	21673316	False	False	True	transcriptomics
55872.0	21673316	False	False	True	transcriptomics
23108.0	21673316	False	False	True	transcriptomics
23109.0	21673316	False	False	True	transcriptomics
23107.0	21673316	False	False	True	transcriptomics
55879.0	21673316	False	False	True	transcriptomics
23112.0	21673316	False	False	True	transcriptomics
23113.0	21673316	False	False	True	transcriptomics
23114.0	21673316	False	False	True	transcriptomics
23111.0	21673316	False	False	True	transcriptomics
23116.0	21673316	False	False	True	transcriptomics
55884.0	21673316	False	False	True	transcriptomics
23119.0	21673316	False	False	True	transcriptomics
23120.0	21673316	False	False	True	transcriptomics
23122.0	21673316	False	False	True	transcriptomics
55890.0	21673316	False	False	True	transcriptomics
55892.0	21673316	False	False	True	transcriptomics
23125.0	21673316	False	False	True	transcriptomics
23126.0	21673316	False	False	True	transcriptomics
55893.0	21673316	False	False	True	transcriptomics
154197.0	21673316	False	False	True	transcriptomics
23129.0	21673316	False	False	True	transcriptomics
23130.0	21673316	False	False	True	transcriptomics
219736.0	21673316	False	False	True	transcriptomics
55900.0	21673316	False	False	True	transcriptomics
23133.0	21673316	False	False	True	transcriptomics
55902.0	21673316	False	False	True	transcriptomics
23135.0	21673316	False	False	True	transcriptomics
219738.0	21673316	False	False	True	transcriptomics
23137.0	21673316	False	False	True	transcriptomics
121441.0	21673316	False	False	True	transcriptomics
23132.0	21673316	False	False	True	transcriptomics
55904.0	21673316	False	False	True	transcriptomics
23141.0	21673316	False	False	True	transcriptomics
55905.0	21673316	False	False	True	transcriptomics
55906.0	21673316	False	False	True	transcriptomics
23139.0	21673316	False	False	True	transcriptomics
23140.0	21673316	False	False	True	transcriptomics
55907.0	21673316	False	False	True	transcriptomics
23142.0	21673316	False	False	True	transcriptomics
23143.0	21673316	False	False	True	transcriptomics
23144.0	21673316	False	False	True	transcriptomics
55914.0	21673316	False	False	True	transcriptomics
55915.0	21673316	False	False	True	transcriptomics
23149.0	21673316	False	False	True	transcriptomics
121457.0	21673316	False	False	True	transcriptomics
55922.0	21673316	False	False	True	transcriptomics
23150.0	21673316	False	False	True	transcriptomics
23151.0	21673316	False	False	True	transcriptomics
55917.0	21673316	False	False	True	transcriptomics
55920.0	21673316	False	False	True	transcriptomics
23154.0	21673316	False	False	True	transcriptomics
23155.0	21673316	False	False	True	transcriptomics
55929.0	21673316	False	False	True	transcriptomics
23158.0	21673316	False	False	True	transcriptomics
23157.0	21673316	False	False	True	transcriptomics
23160.0	21673316	False	False	True	transcriptomics
23161.0	21673316	False	False	True	transcriptomics
23162.0	21673316	False	False	True	transcriptomics
23163.0	21673316	False	False	True	transcriptomics
55930.0	21673316	False	False	True	transcriptomics
55937.0	21673316	False	False	True	transcriptomics
23165.0	21673316	False	False	True	transcriptomics
23171.0	21673316	False	False	True	transcriptomics
23167.0	21673316	False	False	True	transcriptomics
23168.0	21673316	False	False	True	transcriptomics
23169.0	21673316	False	False	True	transcriptomics
285313.0	21673316	False	False	True	transcriptomics
23170.0	21673316	False	False	True	transcriptomics
23174.0	21673316	False	False	True	transcriptomics
23175.0	21673316	False	False	True	transcriptomics
23176.0	21673316	False	False	True	transcriptomics
23177.0	21673316	False	False	True	transcriptomics
23178.0	21673316	False	False	True	transcriptomics
23173.0	21673316	False	False	True	transcriptomics
23180.0	21673316	False	False	True	transcriptomics
23181.0	21673316	False	False	True	transcriptomics
23179.0	21673316	False	False	True	transcriptomics
23184.0	21673316	False	False	True	transcriptomics
219793.0	21673316	False	False	True	transcriptomics
23186.0	21673316	False	False	True	transcriptomics
23187.0	21673316	False	False	True	transcriptomics
55954.0	21673316	False	False	True	transcriptomics
23189.0	21673316	False	False	True	transcriptomics
23190.0	21673316	False	False	True	transcriptomics
55957.0	21673316	False	False	True	transcriptomics
23192.0	21673316	False	False	True	transcriptomics
23193.0	21673316	False	False	True	transcriptomics
23194.0	21673316	False	False	True	transcriptomics
23195.0	21673316	False	False	True	transcriptomics
23198.0	21673316	False	False	True	transcriptomics
55958.0	21673316	False	False	True	transcriptomics
23197.0	21673316	False	False	True	transcriptomics
23199.0	21673316	False	False	True	transcriptomics
23200.0	21673316	False	False	True	transcriptomics
23203.0	21673316	False	False	True	transcriptomics
55964.0	21673316	False	False	True	transcriptomics
55968.0	21673316	False	False	True	transcriptomics
55970.0	21673316	False	False	True	transcriptomics
23204.0	21673316	False	False	True	transcriptomics
23205.0	21673316	False	False	True	transcriptomics
55971.0	21673316	False	False	True	transcriptomics
55972.0	21673316	False	False	True	transcriptomics
23208.0	21673316	False	False	True	transcriptomics
55974.0	21673316	False	False	True	transcriptomics
55975.0	21673316	False	False	True	transcriptomics
23211.0	21673316	False	False	True	transcriptomics
88745.0	21673316	False	False	True	transcriptomics
121512.0	21673316	False	False	True	transcriptomics
23214.0	21673316	False	False	True	transcriptomics
23215.0	21673316	False	False	True	transcriptomics
23216.0	21673316	False	False	True	transcriptomics
154288.0	21673316	False	False	True	transcriptomics
23219.0	21673316	False	False	True	transcriptomics
23220.0	21673316	False	False	True	transcriptomics
23221.0	21673316	False	False	True	transcriptomics
219541.0	21673316	False	False	True	transcriptomics
23223.0	21673316	False	False	True	transcriptomics
23224.0	21673316	False	False	True	transcriptomics
23225.0	21673316	False	False	True	transcriptomics
23228.0	21673316	False	False	True	transcriptomics
23229.0	21673316	False	False	True	transcriptomics
23230.0	21673316	False	False	True	transcriptomics
23231.0	21673316	False	False	True	transcriptomics
23232.0	21673316	False	False	True	transcriptomics
23233.0	21673316	False	False	True	transcriptomics
23234.0	21673316	False	False	True	transcriptomics
23235.0	21673316	False	False	True	transcriptomics
121536.0	21673316	False	False	True	transcriptomics
23237.0	21673316	False	False	True	transcriptomics
56006.0	21673316	False	False	True	transcriptomics
219844.0	21673316	False	False	True	transcriptomics
23239.0	21673316	False	False	True	transcriptomics
23240.0	21673316	False	False	True	transcriptomics
23241.0	21673316	False	False	True	transcriptomics
285381.0	21673316	False	False	True	transcriptomics
23243.0	21673316	False	False	True	transcriptomics
23244.0	21673316	False	False	True	transcriptomics
23245.0	21673316	False	False	True	transcriptomics
23246.0	21673316	False	False	True	transcriptomics
23247.0	21673316	False	False	True	transcriptomics
23248.0	21673316	False	False	True	transcriptomics
219855.0	21673316	False	False	True	transcriptomics
285386.0	21673316	False	False	True	transcriptomics
121551.0	21673316	False	False	True	transcriptomics
23253.0	21673316	False	False	True	transcriptomics
23254.0	21673316	False	False	True	transcriptomics
23255.0	21673316	False	False	True	transcriptomics
23258.0	21673316	False	False	True	transcriptomics
23259.0	21673316	False	False	True	transcriptomics
23261.0	21673316	False	False	True	transcriptomics
23262.0	21673316	False	False	True	transcriptomics
23263.0	21673316	False	False	True	transcriptomics
23264.0	21673316	False	False	True	transcriptomics
56033.0	21673316	False	False	True	transcriptomics
23266.0	21673316	False	False	True	transcriptomics
56034.0	21673316	False	False	True	transcriptomics
23268.0	21673316	False	False	True	transcriptomics
23269.0	21673316	False	False	True	transcriptomics
23270.0	21673316	False	False	True	transcriptomics
23271.0	21673316	False	False	True	transcriptomics
23272.0	21673316	False	False	True	transcriptomics
23274.0	21673316	False	False	True	transcriptomics
23275.0	21673316	False	False	True	transcriptomics
23276.0	21673316	False	False	True	transcriptomics
23277.0	21673316	False	False	True	transcriptomics
23279.0	21673316	False	False	True	transcriptomics
23283.0	21673316	False	False	True	transcriptomics
23284.0	21673316	False	False	True	transcriptomics
285429.0	21673316	False	False	True	transcriptomics
23286.0	21673316	False	False	True	transcriptomics
23287.0	21673316	False	False	True	transcriptomics
56052.0	21673316	False	False	True	transcriptomics
23291.0	21673316	False	False	True	transcriptomics
219899.0	21673316	False	False	True	transcriptomics
56061.0	21673316	False	False	True	transcriptomics
23294.0	21673316	False	False	True	transcriptomics
23295.0	21673316	False	False	True	transcriptomics
56062.0	21673316	False	False	True	transcriptomics
285440.0	21673316	False	False	True	transcriptomics
219902.0	21673316	False	False	True	transcriptomics
23299.0	21673316	False	False	True	transcriptomics
23300.0	21673316	False	False	True	transcriptomics
23301.0	21673316	False	False	True	transcriptomics
23302.0	21673316	False	False	True	transcriptomics
23303.0	21673316	False	False	True	transcriptomics
23304.0	21673316	False	False	True	transcriptomics
23306.0	21673316	False	False	True	transcriptomics
23308.0	21673316	False	False	True	transcriptomics
23309.0	21673316	False	False	True	transcriptomics
23310.0	21673316	False	False	True	transcriptomics
23312.0	21673316	False	False	True	transcriptomics
23313.0	21673316	False	False	True	transcriptomics
23314.0	21673316	False	False	True	transcriptomics
23315.0	21673316	False	False	True	transcriptomics
23317.0	21673316	False	False	True	transcriptomics
23318.0	21673316	False	False	True	transcriptomics
219927.0	21673316	False	False	True	transcriptomics
23321.0	21673316	False	False	True	transcriptomics
23322.0	21673316	False	False	True	transcriptomics
219931.0	21673316	False	False	True	transcriptomics
23324.0	21673316	False	False	True	transcriptomics
23325.0	21673316	False	False	True	transcriptomics
23326.0	21673316	False	False	True	transcriptomics
23327.0	21673316	False	False	True	transcriptomics
23328.0	21673316	False	False	True	transcriptomics
56097.0	21673316	False	False	True	transcriptomics
56098.0	21673316	False	False	True	transcriptomics
23332.0	21673316	False	False	True	transcriptomics
23333.0	21673316	False	False	True	transcriptomics
23334.0	21673316	False	False	True	transcriptomics
23335.0	21673316	False	False	True	transcriptomics
23336.0	21673316	False	False	True	transcriptomics
56105.0	21673316	False	False	True	transcriptomics
23338.0	21673316	False	False	True	transcriptomics
121642.0	21673316	False	False	True	transcriptomics
121643.0	21673316	False	False	True	transcriptomics
23341.0	21673316	False	False	True	transcriptomics
56106.0	21673316	False	False	True	transcriptomics
56107.0	21673316	False	False	True	transcriptomics
23345.0	21673316	False	False	True	transcriptomics
285489.0	21673316	False	False	True	transcriptomics
23347.0	21673316	False	False	True	transcriptomics
23348.0	21673316	False	False	True	transcriptomics
23349.0	21673316	False	False	True	transcriptomics
23350.0	21673316	False	False	True	transcriptomics
23351.0	21673316	False	False	True	transcriptomics
56114.0	21673316	False	False	True	transcriptomics
23353.0	21673316	False	False	True	transcriptomics
56121.0	21673316	False	False	True	transcriptomics
56122.0	21673316	False	False	True	transcriptomics
285498.0	21673316	False	False	True	transcriptomics
23357.0	21673316	False	False	True	transcriptomics
56126.0	21673316	False	False	True	transcriptomics
56125.0	21673316	False	False	True	transcriptomics
23359.0	21673316	False	False	True	transcriptomics
23360.0	21673316	False	False	True	transcriptomics
121665.0	21673316	False	False	True	transcriptomics
23362.0	21673316	False	False	True	transcriptomics
56132.0	21673316	False	False	True	transcriptomics
23363.0	21673316	False	False	True	transcriptomics
56130.0	21673316	False	False	True	transcriptomics
23365.0	21673316	False	False	True	transcriptomics
23366.0	21673316	False	False	True	transcriptomics
23367.0	21673316	False	False	True	transcriptomics
56133.0	21673316	False	False	True	transcriptomics
23369.0	21673316	False	False	True	transcriptomics
56134.0	21673316	False	False	True	transcriptomics
56135.0	21673316	False	False	True	transcriptomics
23373.0	21673316	False	False	True	transcriptomics
56142.0	21673316	False	False	True	transcriptomics
23368.0	21673316	False	False	True	transcriptomics
23376.0	21673316	False	False	True	transcriptomics
56145.0	21673316	False	False	True	transcriptomics
23378.0	21673316	False	False	True	transcriptomics
23379.0	21673316	False	False	True	transcriptomics
23380.0	21673316	False	False	True	transcriptomics
23381.0	21673316	False	False	True	transcriptomics
23382.0	21673316	False	False	True	transcriptomics
23384.0	21673316	False	False	True	transcriptomics
23383.0	21673316	False	False	True	transcriptomics
219990.0	21673316	False	False	True	transcriptomics
56155.0	21673316	False	False	True	transcriptomics
23385.0	21673316	False	False	True	transcriptomics
56154.0	21673316	False	False	True	transcriptomics
23387.0	21673316	False	False	True	transcriptomics
56156.0	21673316	False	False	True	transcriptomics
23392.0	21673316	False	False	True	transcriptomics
23389.0	21673316	False	False	True	transcriptomics
23390.0	21673316	False	False	True	transcriptomics
154467.0	21673316	False	False	True	transcriptomics
23396.0	21673316	False	False	True	transcriptomics
56157.0	21673316	False	False	True	transcriptomics
56159.0	21673316	False	False	True	transcriptomics
56160.0	21673316	False	False	True	transcriptomics
23394.0	21673316	False	False	True	transcriptomics
56169.0	21673316	False	False	True	transcriptomics
23395.0	21673316	False	False	True	transcriptomics
23397.0	21673316	False	False	True	transcriptomics
23398.0	21673316	False	False	True	transcriptomics
23400.0	21673316	False	False	True	transcriptomics
23401.0	21673316	False	False	True	transcriptomics
23403.0	21673316	False	False	True	transcriptomics
23404.0	21673316	False	False	True	transcriptomics
23405.0	21673316	False	False	True	transcriptomics
23406.0	21673316	False	False	True	transcriptomics
56171.0	21673316	False	False	True	transcriptomics
23408.0	21673316	False	False	True	transcriptomics
56172.0	21673316	False	False	True	transcriptomics
23410.0	21673316	False	False	True	transcriptomics
23411.0	21673316	False	False	True	transcriptomics
56180.0	21673316	False	False	True	transcriptomics
23413.0	21673316	False	False	True	transcriptomics
56181.0	21673316	False	False	True	transcriptomics
23415.0	21673316	False	False	True	transcriptomics
23416.0	21673316	False	False	True	transcriptomics
23412.0	21673316	False	False	True	transcriptomics
23417.0	21673316	False	False	True	transcriptomics
23421.0	21673316	False	False	True	transcriptomics
23424.0	21673316	False	False	True	transcriptomics
23426.0	21673316	False	False	True	transcriptomics
23428.0	21673316	False	False	True	transcriptomics
23429.0	21673316	False	False	True	transcriptomics
23431.0	21673316	False	False	True	transcriptomics
23432.0	21673316	False	False	True	transcriptomics
23433.0	21673316	False	False	True	transcriptomics
220042.0	21673316	False	False	True	transcriptomics
23435.0	21673316	False	False	True	transcriptomics
56204.0	21673316	False	False	True	transcriptomics
100293516.0	21673316	False	False	True	transcriptomics
23438.0	21673316	False	False	True	transcriptomics
23440.0	21673316	False	False	True	transcriptomics
23443.0	21673316	False	False	True	transcriptomics
285590.0	21673316	False	False	True	transcriptomics
23450.0	21673316	False	False	True	transcriptomics
23451.0	21673316	False	False	True	transcriptomics
23456.0	21673316	False	False	True	transcriptomics
23457.0	21673316	False	False	True	transcriptomics
220064.0	21673316	False	False	True	transcriptomics
23460.0	21673316	False	False	True	transcriptomics
23461.0	21673316	False	False	True	transcriptomics
23462.0	21673316	False	False	True	transcriptomics
23463.0	21673316	False	False	True	transcriptomics
23464.0	21673316	False	False	True	transcriptomics
23466.0	21673316	False	False	True	transcriptomics
23467.0	21673316	False	False	True	transcriptomics
23468.0	21673316	False	False	True	transcriptomics
285613.0	21673316	False	False	True	transcriptomics
23469.0	21673316	False	False	True	transcriptomics
23471.0	21673316	False	False	True	transcriptomics
23473.0	21673316	False	False	True	transcriptomics
23474.0	21673316	False	False	True	transcriptomics
23475.0	21673316	False	False	True	transcriptomics
23476.0	21673316	False	False	True	transcriptomics
56241.0	21673316	False	False	True	transcriptomics
23478.0	21673316	False	False	True	transcriptomics
23479.0	21673316	False	False	True	transcriptomics
23480.0	21673316	False	False	True	transcriptomics
56242.0	21673316	False	False	True	transcriptomics
23481.0	21673316	False	False	True	transcriptomics
56243.0	21673316	False	False	True	transcriptomics
23483.0	21673316	False	False	True	transcriptomics
56253.0	21673316	False	False	True	transcriptomics
23484.0	21673316	False	False	True	transcriptomics
56252.0	21673316	False	False	True	transcriptomics
56254.0	21673316	False	False	True	transcriptomics
56257.0	21673316	False	False	True	transcriptomics
56255.0	21673316	False	False	True	transcriptomics
23491.0	21673316	False	False	True	transcriptomics
23492.0	21673316	False	False	True	transcriptomics
56256.0	21673316	False	False	True	transcriptomics
121793.0	21673316	False	False	True	transcriptomics
56259.0	21673316	False	False	True	transcriptomics
285636.0	21673316	False	False	True	transcriptomics
23493.0	21673316	False	False	True	transcriptomics
56261.0	21673316	False	False	True	transcriptomics
56267.0	21673316	False	False	True	transcriptomics
23495.0	21673316	False	False	True	transcriptomics
56262.0	21673316	False	False	True	transcriptomics
56265.0	21673316	False	False	True	transcriptomics
23498.0	21673316	False	False	True	transcriptomics
23499.0	21673316	False	False	True	transcriptomics
23500.0	21673316	False	False	True	transcriptomics
56269.0	21673316	False	False	True	transcriptomics
56270.0	21673316	False	False	True	transcriptomics
23503.0	21673316	False	False	True	transcriptomics
220108.0	21673316	False	False	True	transcriptomics
23505.0	21673316	False	False	True	transcriptomics
23506.0	21673316	False	False	True	transcriptomics
23507.0	21673316	False	False	True	transcriptomics
23508.0	21673316	False	False	True	transcriptomics
252884.0	21673316	False	False	True	transcriptomics
23510.0	21673316	False	False	True	transcriptomics
23511.0	21673316	False	False	True	transcriptomics
23512.0	21673316	False	False	True	transcriptomics
23513.0	21673316	False	False	True	transcriptomics
23514.0	21673316	False	False	True	transcriptomics
23515.0	21673316	False	False	True	transcriptomics
23516.0	21673316	False	False	True	transcriptomics
23517.0	21673316	False	False	True	transcriptomics
23518.0	21673316	False	False	True	transcriptomics
56287.0	21673316	False	False	True	transcriptomics
56288.0	21673316	False	False	True	transcriptomics
23522.0	21673316	False	False	True	transcriptomics
23523.0	21673316	False	False	True	transcriptomics
23524.0	21673316	False	False	True	transcriptomics
23526.0	21673316	False	False	True	transcriptomics
23527.0	21673316	False	False	True	transcriptomics
23528.0	21673316	False	False	True	transcriptomics
220134.0	21673316	False	False	True	transcriptomics
23530.0	21673316	False	False	True	transcriptomics
23531.0	21673316	False	False	True	transcriptomics
23532.0	21673316	False	False	True	transcriptomics
56301.0	21673316	False	False	True	transcriptomics
23534.0	21673316	False	False	True	transcriptomics
23536.0	21673316	False	False	True	transcriptomics
23538.0	21673316	False	False	True	transcriptomics
23539.0	21673316	False	False	True	transcriptomics
23541.0	21673316	False	False	True	transcriptomics
23543.0	21673316	False	False	True	transcriptomics
23544.0	21673316	False	False	True	transcriptomics
23545.0	21673316	False	False	True	transcriptomics
23546.0	21673316	False	False	True	transcriptomics
23547.0	21673316	False	False	True	transcriptomics
23548.0	21673316	False	False	True	transcriptomics
23549.0	21673316	False	False	True	transcriptomics
23550.0	21673316	False	False	True	transcriptomics
23551.0	21673316	False	False	True	transcriptomics
100129792.0	21673316	False	False	True	transcriptomics
23554.0	21673316	False	False	True	transcriptomics
23555.0	21673316	False	False	True	transcriptomics
23556.0	21673316	False	False	True	transcriptomics
220164.0	21673316	False	False	True	transcriptomics
23558.0	21673316	False	False	True	transcriptomics
23557.0	21673316	False	False	True	transcriptomics
23560.0	21673316	False	False	True	transcriptomics
285704.0	21673316	False	False	True	transcriptomics
23562.0	21673316	False	False	True	transcriptomics
23564.0	21673316	False	False	True	transcriptomics
23566.0	21673316	False	False	True	transcriptomics
23567.0	21673316	False	False	True	transcriptomics
23568.0	21673316	False	False	True	transcriptomics
23569.0	21673316	False	False	True	transcriptomics
56339.0	21673316	False	False	True	transcriptomics
56341.0	21673316	False	False	True	transcriptomics
56342.0	21673316	False	False	True	transcriptomics
23576.0	21673316	False	False	True	transcriptomics
56344.0	21673316	False	False	True	transcriptomics
23580.0	21673316	False	False	True	transcriptomics
23581.0	21673316	False	False	True	transcriptomics
23582.0	21673316	False	False	True	transcriptomics
23585.0	21673316	False	False	True	transcriptomics
23586.0	21673316	False	False	True	transcriptomics
23587.0	21673316	False	False	True	transcriptomics
23588.0	21673316	False	False	True	transcriptomics
23589.0	21673316	False	False	True	transcriptomics
23590.0	21673316	False	False	True	transcriptomics
89122.0	21673316	False	False	True	transcriptomics
23592.0	21673316	False	False	True	transcriptomics
252969.0	21673316	False	False	True	transcriptomics
23594.0	21673316	False	False	True	transcriptomics
23595.0	21673316	False	False	True	transcriptomics
23593.0	21673316	False	False	True	transcriptomics
23597.0	21673316	False	False	True	transcriptomics
23598.0	21673316	False	False	True	transcriptomics
23603.0	21673316	False	False	True	transcriptomics
23604.0	21673316	False	False	True	transcriptomics
220213.0	21673316	False	False	True	transcriptomics
23607.0	21673316	False	False	True	transcriptomics
23608.0	21673316	False	False	True	transcriptomics
285753.0	21673316	False	False	True	transcriptomics
252983.0	21673316	False	False	True	transcriptomics
285755.0	21673316	False	False	True	transcriptomics
23612.0	21673316	False	False	True	transcriptomics
23613.0	21673316	False	False	True	transcriptomics
23616.0	21673316	False	False	True	transcriptomics
23617.0	21673316	False	False	True	transcriptomics
285761.0	21673316	False	False	True	transcriptomics
23619.0	21673316	False	False	True	transcriptomics
23620.0	21673316	False	False	True	transcriptomics
23621.0	21673316	False	False	True	transcriptomics
23623.0	21673316	False	False	True	transcriptomics
23624.0	21673316	False	False	True	transcriptomics
23632.0	21673316	False	False	True	transcriptomics
23633.0	21673316	False	False	True	transcriptomics
23635.0	21673316	False	False	True	transcriptomics
23636.0	21673316	False	False	True	transcriptomics
219623.0	21673316	False	False	True	transcriptomics
23639.0	21673316	False	False	True	transcriptomics
23640.0	21673316	False	False	True	transcriptomics
23641.0	21673316	False	False	True	transcriptomics
23645.0	21673316	False	False	True	transcriptomics
23646.0	21673316	False	False	True	transcriptomics
23647.0	21673316	False	False	True	transcriptomics
23648.0	21673316	False	False	True	transcriptomics
23650.0	21673316	False	False	True	transcriptomics
23654.0	21673316	False	False	True	transcriptomics
23657.0	21673316	False	False	True	transcriptomics
23658.0	21673316	False	False	True	transcriptomics
23659.0	21673316	False	False	True	transcriptomics
23660.0	21673316	False	False	True	transcriptomics
23670.0	21673316	False	False	True	transcriptomics
154743.0	21673316	False	False	True	transcriptomics
23673.0	21673316	False	False	True	transcriptomics
23677.0	21673316	False	False	True	transcriptomics
23678.0	21673316	False	False	True	transcriptomics
23682.0	21673316	False	False	True	transcriptomics
23683.0	21673316	False	False	True	transcriptomics
220296.0	21673316	False	False	True	transcriptomics
23704.0	21673316	False	False	True	transcriptomics
23705.0	21673316	False	False	True	transcriptomics
56474.0	21673316	False	False	True	transcriptomics
285852.0	21673316	False	False	True	transcriptomics
56477.0	21673316	False	False	True	transcriptomics
23710.0	21673316	False	False	True	transcriptomics
56478.0	21673316	False	False	True	transcriptomics
56479.0	21673316	False	False	True	transcriptomics
285855.0	21673316	False	False	True	transcriptomics
220323.0	21673316	False	False	True	transcriptomics
154790.0	21673316	False	False	True	transcriptomics
154796.0	21673316	False	False	True	transcriptomics
23731.0	21673316	False	False	True	transcriptomics
23732.0	21673316	False	False	True	transcriptomics
154807.0	21673316	False	False	True	transcriptomics
154810.0	21673316	False	False	True	transcriptomics
23741.0	21673316	False	False	True	transcriptomics
122046.0	21673316	False	False	True	transcriptomics
23746.0	21673316	False	False	True	transcriptomics
220359.0	21673316	False	False	True	transcriptomics
56521.0	21673316	False	False	True	transcriptomics
23753.0	21673316	False	False	True	transcriptomics
23760.0	21673316	False	False	True	transcriptomics
23761.0	21673316	False	False	True	transcriptomics
23762.0	21673316	False	False	True	transcriptomics
23764.0	21673316	False	False	True	transcriptomics
23767.0	21673316	False	False	True	transcriptomics
23768.0	21673316	False	False	True	transcriptomics
23769.0	21673316	False	False	True	transcriptomics
23770.0	21673316	False	False	True	transcriptomics
253143.0	21673316	False	False	True	transcriptomics
23774.0	21673316	False	False	True	transcriptomics
253152.0	21673316	False	False	True	transcriptomics
23779.0	21673316	False	False	True	transcriptomics
23780.0	21673316	False	False	True	transcriptomics
56547.0	21673316	False	False	True	transcriptomics
220388.0	21673316	False	False	True	transcriptomics
23786.0	21673316	False	False	True	transcriptomics
23787.0	21673316	False	False	True	transcriptomics
23788.0	21673316	False	False	True	transcriptomics
219654.0	21673316	False	False	True	transcriptomics
154865.0	21673316	False	False	True	transcriptomics
154881.0	21673316	False	False	True	transcriptomics
285971.0	21673316	False	False	True	transcriptomics
285973.0	21673316	False	False	True	transcriptomics
56603.0	21673316	False	False	True	transcriptomics
56605.0	21673316	False	False	True	transcriptomics
56606.0	21673316	False	False	True	transcriptomics
56623.0	21673316	False	False	True	transcriptomics
219670.0	21673316	False	False	True	transcriptomics
56647.0	21673316	False	False	True	transcriptomics
56648.0	21673316	False	False	True	transcriptomics
56649.0	21673316	False	False	True	transcriptomics
56650.0	21673316	False	False	True	transcriptomics
253260.0	21673316	False	False	True	transcriptomics
56652.0	21673316	False	False	True	transcriptomics
56655.0	21673316	False	False	True	transcriptomics
56656.0	21673316	False	False	True	transcriptomics
56659.0	21673316	False	False	True	transcriptomics
56666.0	21673316	False	False	True	transcriptomics
56667.0	21673316	False	False	True	transcriptomics
56670.0	21673316	False	False	True	transcriptomics
286046.0	21673316	False	False	True	transcriptomics
56672.0	21673316	False	False	True	transcriptomics
56673.0	21673316	False	False	True	transcriptomics
56674.0	21673316	False	False	True	transcriptomics
56675.0	21673316	False	False	True	transcriptomics
56676.0	21673316	False	False	True	transcriptomics
286053.0	21673316	False	False	True	transcriptomics
56681.0	21673316	False	False	True	transcriptomics
286077.0	21673316	False	False	True	transcriptomics
56704.0	21673316	False	False	True	transcriptomics
122258.0	21673316	False	False	True	transcriptomics
56729.0	21673316	False	False	True	transcriptomics
56731.0	21673316	False	False	True	transcriptomics
56751.0	21673316	False	False	True	transcriptomics
155061.0	21673316	False	False	True	transcriptomics
286133.0	21673316	False	False	True	transcriptomics
155066.0	21673316	False	False	True	transcriptomics
286144.0	21673316	False	False	True	transcriptomics
286148.0	21673316	False	False	True	transcriptomics
286151.0	21673316	False	False	True	transcriptomics
56776.0	21673316	False	False	True	transcriptomics
219699.0	21673316	False	False	True	transcriptomics
253430.0	21673316	False	False	True	transcriptomics
56829.0	21673316	False	False	True	transcriptomics
286205.0	21673316	False	False	True	transcriptomics
56834.0	21673316	False	False	True	transcriptomics
646658.0	21673316	False	False	True	transcriptomics
56851.0	21673316	False	False	True	transcriptomics
56852.0	21673316	False	False	True	transcriptomics
56853.0	21673316	False	False	True	transcriptomics
253461.0	21673316	False	False	True	transcriptomics
122402.0	21673316	False	False	True	transcriptomics
100130348.0	21673316	False	False	True	transcriptomics
286256.0	21673316	False	False	True	transcriptomics
155185.0	21673316	False	False	True	transcriptomics
56882.0	21673316	False	False	True	transcriptomics
286257.0	21673316	False	False	True	transcriptomics
56884.0	21673316	False	False	True	transcriptomics
122416.0	21673316	False	False	True	transcriptomics
56886.0	21673316	False	False	True	transcriptomics
56888.0	21673316	False	False	True	transcriptomics
56889.0	21673316	False	False	True	transcriptomics
56890.0	21673316	False	False	True	transcriptomics
56891.0	21673316	False	False	True	transcriptomics
56893.0	21673316	False	False	True	transcriptomics
56894.0	21673316	False	False	True	transcriptomics
56895.0	21673316	False	False	True	transcriptomics
56896.0	21673316	False	False	True	transcriptomics
56897.0	21673316	False	False	True	transcriptomics
56899.0	21673316	False	False	True	transcriptomics
56900.0	21673316	False	False	True	transcriptomics
56901.0	21673316	False	False	True	transcriptomics
56902.0	21673316	False	False	True	transcriptomics
56903.0	21673316	False	False	True	transcriptomics
253512.0	21673316	False	False	True	transcriptomics
24137.0	21673316	False	False	True	transcriptomics
24138.0	21673316	False	False	True	transcriptomics
24139.0	21673316	False	False	True	transcriptomics
56907.0	21673316	False	False	True	transcriptomics
24141.0	21673316	False	False	True	transcriptomics
24142.0	21673316	False	False	True	transcriptomics
56910.0	21673316	False	False	True	transcriptomics
24144.0	21673316	False	False	True	transcriptomics
24145.0	21673316	False	False	True	transcriptomics
56911.0	21673316	False	False	True	transcriptomics
56912.0	21673316	False	False	True	transcriptomics
24146.0	21673316	False	False	True	transcriptomics
24147.0	21673316	False	False	True	transcriptomics
24148.0	21673316	False	False	True	transcriptomics
24149.0	21673316	False	False	True	transcriptomics
56914.0	21673316	False	False	True	transcriptomics
56915.0	21673316	False	False	True	transcriptomics
56916.0	21673316	False	False	True	transcriptomics
56919.0	21673316	False	False	True	transcriptomics
56920.0	21673316	False	False	True	transcriptomics
56904.0	21673316	False	False	True	transcriptomics
56922.0	21673316	False	False	True	transcriptomics
56925.0	21673316	False	False	True	transcriptomics
56926.0	21673316	False	False	True	transcriptomics
56927.0	21673316	False	False	True	transcriptomics
56905.0	21673316	False	False	True	transcriptomics
56929.0	21673316	False	False	True	transcriptomics
56931.0	21673316	False	False	True	transcriptomics
56906.0	21673316	False	False	True	transcriptomics
56934.0	21673316	False	False	True	transcriptomics
56935.0	21673316	False	False	True	transcriptomics
56936.0	21673316	False	False	True	transcriptomics
56937.0	21673316	False	False	True	transcriptomics
56938.0	21673316	False	False	True	transcriptomics
56940.0	21673316	False	False	True	transcriptomics
56941.0	21673316	False	False	True	transcriptomics
56942.0	21673316	False	False	True	transcriptomics
56943.0	21673316	False	False	True	transcriptomics
286319.0	21673316	False	False	True	transcriptomics
122481.0	21673316	False	False	True	transcriptomics
56946.0	21673316	False	False	True	transcriptomics
56947.0	21673316	False	False	True	transcriptomics
56945.0	21673316	False	False	True	transcriptomics
56949.0	21673316	False	False	True	transcriptomics
56950.0	21673316	False	False	True	transcriptomics
56951.0	21673316	False	False	True	transcriptomics
253558.0	21673316	False	False	True	transcriptomics
56953.0	21673316	False	False	True	transcriptomics
56954.0	21673316	False	False	True	transcriptomics
56955.0	21673316	False	False	True	transcriptomics
56956.0	21673316	False	False	True	transcriptomics
56957.0	21673316	False	False	True	transcriptomics
253559.0	21673316	False	False	True	transcriptomics
286336.0	21673316	False	False	True	transcriptomics
56963.0	21673316	False	False	True	transcriptomics
56964.0	21673316	False	False	True	transcriptomics
56965.0	21673316	False	False	True	transcriptomics
56967.0	21673316	False	False	True	transcriptomics
286343.0	21673316	False	False	True	transcriptomics
56913.0	21673316	False	False	True	transcriptomics
56970.0	21673316	False	False	True	transcriptomics
122509.0	21673316	False	False	True	transcriptomics
56975.0	21673316	False	False	True	transcriptomics
56977.0	21673316	False	False	True	transcriptomics
56978.0	21673316	False	False	True	transcriptomics
56979.0	21673316	False	False	True	transcriptomics
56980.0	21673316	False	False	True	transcriptomics
56983.0	21673316	False	False	True	transcriptomics
56984.0	21673316	False	False	True	transcriptomics
56985.0	21673316	False	False	True	transcriptomics
56986.0	21673316	False	False	True	transcriptomics
56987.0	21673316	False	False	True	transcriptomics
122525.0	21673316	False	False	True	transcriptomics
56990.0	21673316	False	False	True	transcriptomics
56992.0	21673316	False	False	True	transcriptomics
56993.0	21673316	False	False	True	transcriptomics
56994.0	21673316	False	False	True	transcriptomics
56995.0	21673316	False	False	True	transcriptomics
56996.0	21673316	False	False	True	transcriptomics
56997.0	21673316	False	False	True	transcriptomics
56998.0	21673316	False	False	True	transcriptomics
89765.0	21673316	False	False	True	transcriptomics
57001.0	21673316	False	False	True	transcriptomics
57003.0	21673316	False	False	True	transcriptomics
219743.0	21673316	False	False	True	transcriptomics
57007.0	21673316	False	False	True	transcriptomics
57010.0	21673316	False	False	True	transcriptomics
89782.0	21673316	False	False	True	transcriptomics
57016.0	21673316	False	False	True	transcriptomics
57017.0	21673316	False	False	True	transcriptomics
57018.0	21673316	False	False	True	transcriptomics
122553.0	21673316	False	False	True	transcriptomics
57019.0	21673316	False	False	True	transcriptomics
89792.0	21673316	False	False	True	transcriptomics
253635.0	21673316	False	False	True	transcriptomics
89796.0	21673316	False	False	True	transcriptomics
89797.0	21673316	False	False	True	transcriptomics
57030.0	21673316	False	False	True	transcriptomics
89801.0	21673316	False	False	True	transcriptomics
286410.0	21673316	False	False	True	transcriptomics
57035.0	21673316	False	False	True	transcriptomics
57037.0	21673316	False	False	True	transcriptomics
219749.0	21673316	False	False	True	transcriptomics
57038.0	21673316	False	False	True	transcriptomics
57045.0	21673316	False	False	True	transcriptomics
57047.0	21673316	False	False	True	transcriptomics
100130519.0	21673316	False	False	True	transcriptomics
57050.0	21673316	False	False	True	transcriptomics
89822.0	21673316	False	False	True	transcriptomics
57060.0	21673316	False	False	True	transcriptomics
286436.0	21673316	False	False	True	transcriptomics
57062.0	21673316	False	False	True	transcriptomics
286451.0	21673316	False	False	True	transcriptomics
89845.0	21673316	False	False	True	transcriptomics
89846.0	21673316	False	False	True	transcriptomics
89848.0	21673316	False	False	True	transcriptomics
57082.0	21673316	False	False	True	transcriptomics
57085.0	21673316	False	False	True	transcriptomics
89853.0	21673316	False	False	True	transcriptomics
122622.0	21673316	False	False	True	transcriptomics
57088.0	21673316	False	False	True	transcriptomics
57089.0	21673316	False	False	True	transcriptomics
220929.0	21673316	False	False	True	transcriptomics
286464.0	21673316	False	False	True	transcriptomics
57092.0	21673316	False	False	True	transcriptomics
57095.0	21673316	False	False	True	transcriptomics
57096.0	21673316	False	False	True	transcriptomics
57097.0	21673316	False	False	True	transcriptomics
57099.0	21673316	False	False	True	transcriptomics
57101.0	21673316	False	False	True	transcriptomics
57102.0	21673316	False	False	True	transcriptomics
89869.0	21673316	False	False	True	transcriptomics
89870.0	21673316	False	False	True	transcriptomics
57104.0	21673316	False	False	True	transcriptomics
57106.0	21673316	False	False	True	transcriptomics
89874.0	21673316	False	False	True	transcriptomics
89876.0	21673316	False	False	True	transcriptomics
57107.0	21673316	False	False	True	transcriptomics
57110.0	21673316	False	False	True	transcriptomics
57105.0	21673316	False	False	True	transcriptomics
57111.0	21673316	False	False	True	transcriptomics
57113.0	21673316	False	False	True	transcriptomics
57115.0	21673316	False	False	True	transcriptomics
57117.0	21673316	False	False	True	transcriptomics
57118.0	21673316	False	False	True	transcriptomics
89885.0	21673316	False	False	True	transcriptomics
57120.0	21673316	False	False	True	transcriptomics
57121.0	21673316	False	False	True	transcriptomics
57122.0	21673316	False	False	True	transcriptomics
89886.0	21673316	False	False	True	transcriptomics
89887.0	21673316	False	False	True	transcriptomics
57125.0	21673316	False	False	True	transcriptomics
57126.0	21673316	False	False	True	transcriptomics
57127.0	21673316	False	False	True	transcriptomics
57128.0	21673316	False	False	True	transcriptomics
57129.0	21673316	False	False	True	transcriptomics
57130.0	21673316	False	False	True	transcriptomics
89890.0	21673316	False	False	True	transcriptomics
57132.0	21673316	False	False	True	transcriptomics
122664.0	21673316	False	False	True	transcriptomics
155435.0	21673316	False	False	True	transcriptomics
220972.0	21673316	False	False	True	transcriptomics
57136.0	21673316	False	False	True	transcriptomics
253738.0	21673316	False	False	True	transcriptomics
646962.0	21673316	False	False	True	transcriptomics
57139.0	21673316	False	False	True	transcriptomics
57140.0	21673316	False	False	True	transcriptomics
100130613.0	21673316	False	False	True	transcriptomics
219770.0	21673316	False	False	True	transcriptomics
89910.0	21673316	False	False	True	transcriptomics
57143.0	21673316	False	False	True	transcriptomics
57144.0	21673316	False	False	True	transcriptomics
57142.0	21673316	False	False	True	transcriptomics
219771.0	21673316	False	False	True	transcriptomics
57146.0	21673316	False	False	True	transcriptomics
57147.0	21673316	False	False	True	transcriptomics
57148.0	21673316	False	False	True	transcriptomics
220988.0	21673316	False	False	True	transcriptomics
57149.0	21673316	False	False	True	transcriptomics
57152.0	21673316	False	False	True	transcriptomics
57153.0	21673316	False	False	True	transcriptomics
57154.0	21673316	False	False	True	transcriptomics
220992.0	21673316	False	False	True	transcriptomics
57156.0	21673316	False	False	True	transcriptomics
57157.0	21673316	False	False	True	transcriptomics
57158.0	21673316	False	False	True	transcriptomics
57159.0	21673316	False	False	True	transcriptomics
89927.0	21673316	False	False	True	transcriptomics
57161.0	21673316	False	False	True	transcriptomics
221002.0	21673316	False	False	True	transcriptomics
57162.0	21673316	False	False	True	transcriptomics
89932.0	21673316	False	False	True	transcriptomics
57165.0	21673316	False	False	True	transcriptomics
253769.0	21673316	False	False	True	transcriptomics
57167.0	21673316	False	False	True	transcriptomics
122704.0	21673316	False	False	True	transcriptomics
57169.0	21673316	False	False	True	transcriptomics
57168.0	21673316	False	False	True	transcriptomics
89941.0	21673316	False	False	True	transcriptomics
253782.0	21673316	False	False	True	transcriptomics
57175.0	21673316	False	False	True	transcriptomics
89944.0	21673316	False	False	True	transcriptomics
57178.0	21673316	False	False	True	transcriptomics
57179.0	21673316	False	False	True	transcriptomics
57180.0	21673316	False	False	True	transcriptomics
57181.0	21673316	False	False	True	transcriptomics
57182.0	21673316	False	False	True	transcriptomics
57184.0	21673316	False	False	True	transcriptomics
57185.0	21673316	False	False	True	transcriptomics
57186.0	21673316	False	False	True	transcriptomics
57187.0	21673316	False	False	True	transcriptomics
57188.0	21673316	False	False	True	transcriptomics
89953.0	21673316	False	False	True	transcriptomics
57190.0	21673316	False	False	True	transcriptomics
89958.0	21673316	False	False	True	transcriptomics
57192.0	21673316	False	False	True	transcriptomics
57194.0	21673316	False	False	True	transcriptomics
221035.0	21673316	False	False	True	transcriptomics
221037.0	21673316	False	False	True	transcriptomics
57198.0	21673316	False	False	True	transcriptomics
647024.0	21673316	False	False	True	transcriptomics
89970.0	21673316	False	False	True	transcriptomics
57205.0	21673316	False	False	True	transcriptomics
57209.0	21673316	False	False	True	transcriptomics
89978.0	21673316	False	False	True	transcriptomics
57211.0	21673316	False	False	True	transcriptomics
57213.0	21673316	False	False	True	transcriptomics
57214.0	21673316	False	False	True	transcriptomics
57215.0	21673316	False	False	True	transcriptomics
57216.0	21673316	False	False	True	transcriptomics
57217.0	21673316	False	False	True	transcriptomics
253827.0	21673316	False	False	True	transcriptomics
57221.0	21673316	False	False	True	transcriptomics
57222.0	21673316	False	False	True	transcriptomics
57223.0	21673316	False	False	True	transcriptomics
253832.0	21673316	False	False	True	transcriptomics
221061.0	21673316	False	False	True	transcriptomics
57226.0	21673316	False	False	True	transcriptomics
57228.0	21673316	False	False	True	transcriptomics
57232.0	21673316	False	False	True	transcriptomics
122769.0	21673316	False	False	True	transcriptomics
100130705.0	21673316	False	False	True	transcriptomics
122773.0	21673316	False	False	True	transcriptomics
221078.0	21673316	False	False	True	transcriptomics
90007.0	21673316	False	False	True	transcriptomics
221079.0	21673316	False	False	True	transcriptomics
219790.0	21673316	False	False	True	transcriptomics
122786.0	21673316	False	False	True	transcriptomics
90019.0	21673316	False	False	True	transcriptomics
221092.0	21673316	False	False	True	transcriptomics
90025.0	21673316	False	False	True	transcriptomics
122809.0	21673316	False	False	True	transcriptomics
221120.0	21673316	False	False	True	transcriptomics
90050.0	21673316	False	False	True	transcriptomics
90060.0	21673316	False	False	True	transcriptomics
122830.0	21673316	False	False	True	transcriptomics
286676.0	21673316	False	False	True	transcriptomics
90070.0	21673316	False	False	True	transcriptomics
221143.0	21673316	False	False	True	transcriptomics
90075.0	21673316	False	False	True	transcriptomics
221150.0	21673316	False	False	True	transcriptomics
221154.0	21673316	False	False	True	transcriptomics
57325.0	21673316	False	False	True	transcriptomics
57326.0	21673316	False	False	True	transcriptomics
57333.0	21673316	False	False	True	transcriptomics
90102.0	21673316	False	False	True	transcriptomics
253943.0	21673316	False	False	True	transcriptomics
57336.0	21673316	False	False	True	transcriptomics
57337.0	21673316	False	False	True	transcriptomics
57338.0	21673316	False	False	True	transcriptomics
57335.0	21673316	False	False	True	transcriptomics
57343.0	21673316	False	False	True	transcriptomics
221184.0	21673316	False	False	True	transcriptomics
90113.0	21673316	False	False	True	transcriptomics
57348.0	21673316	False	False	True	transcriptomics
221188.0	21673316	False	False	True	transcriptomics
253959.0	21673316	False	False	True	transcriptomics
90120.0	21673316	False	False	True	transcriptomics
90121.0	21673316	False	False	True	transcriptomics
90134.0	21673316	False	False	True	transcriptomics
90135.0	21673316	False	False	True	transcriptomics
57369.0	21673316	False	False	True	transcriptomics
90139.0	21673316	False	False	True	transcriptomics
253980.0	21673316	False	False	True	transcriptomics
90141.0	21673316	False	False	True	transcriptomics
253982.0	21673316	False	False	True	transcriptomics
286753.0	21673316	False	False	True	transcriptomics
57380.0	21673316	False	False	True	transcriptomics
57381.0	21673316	False	False	True	transcriptomics
284948.0	21673316	False	False	True	transcriptomics
57393.0	21673316	False	False	True	transcriptomics
90161.0	21673316	False	False	True	transcriptomics
647219.0	21673316	False	False	True	transcriptomics
57396.0	21673316	False	False	True	transcriptomics
90167.0	21673316	False	False	True	transcriptomics
57402.0	21673316	False	False	True	transcriptomics
57403.0	21673316	False	False	True	transcriptomics
57404.0	21673316	False	False	True	transcriptomics
57405.0	21673316	False	False	True	transcriptomics
57406.0	21673316	False	False	True	transcriptomics
57407.0	21673316	False	False	True	transcriptomics
57408.0	21673316	False	False	True	transcriptomics
57409.0	21673316	False	False	True	transcriptomics
122945.0	21673316	False	False	True	transcriptomics
57410.0	21673316	False	False	True	transcriptomics
57413.0	21673316	False	False	True	transcriptomics
57414.0	21673316	False	False	True	transcriptomics
122953.0	21673316	False	False	True	transcriptomics
100130890.0	21673316	False	False	True	transcriptomics
90187.0	21673316	False	False	True	transcriptomics
57418.0	21673316	False	False	True	transcriptomics
122961.0	21673316	False	False	True	transcriptomics
90199.0	21673316	False	False	True	transcriptomics
122970.0	21673316	False	False	True	transcriptomics
254042.0	21673316	False	False	True	transcriptomics
90204.0	21673316	False	False	True	transcriptomics
90203.0	21673316	False	False	True	transcriptomics
254048.0	21673316	False	False	True	transcriptomics
57446.0	21673316	False	False	True	transcriptomics
57447.0	21673316	False	False	True	transcriptomics
57448.0	21673316	False	False	True	transcriptomics
286826.0	21673316	False	False	True	transcriptomics
286827.0	21673316	False	False	True	transcriptomics
57453.0	21673316	False	False	True	transcriptomics
221294.0	21673316	False	False	True	transcriptomics
57455.0	21673316	False	False	True	transcriptomics
57456.0	21673316	False	False	True	transcriptomics
254065.0	21673316	False	False	True	transcriptomics
57458.0	21673316	False	False	True	transcriptomics
57459.0	21673316	False	False	True	transcriptomics
57460.0	21673316	False	False	True	transcriptomics
100130933.0	21673316	False	False	True	transcriptomics
57462.0	21673316	False	False	True	transcriptomics
57463.0	21673316	False	False	True	transcriptomics
57464.0	21673316	False	False	True	transcriptomics
90233.0	21673316	False	False	True	transcriptomics
57466.0	21673316	False	False	True	transcriptomics
221302.0	21673316	False	False	True	transcriptomics
57461.0	21673316	False	False	True	transcriptomics
57470.0	21673316	False	False	True	transcriptomics
57472.0	21673316	False	False	True	transcriptomics
57473.0	21673316	False	False	True	transcriptomics
57474.0	21673316	False	False	True	transcriptomics
57475.0	21673316	False	False	True	transcriptomics
57476.0	21673316	False	False	True	transcriptomics
57478.0	21673316	False	False	True	transcriptomics
57479.0	21673316	False	False	True	transcriptomics
57480.0	21673316	False	False	True	transcriptomics
90249.0	21673316	False	False	True	transcriptomics
57482.0	21673316	False	False	True	transcriptomics
123016.0	21673316	False	False	True	transcriptomics
221322.0	21673316	False	False	True	transcriptomics
647309.0	21673316	False	False	True	transcriptomics
57486.0	21673316	False	False	True	transcriptomics
57489.0	21673316	False	False	True	transcriptomics
57491.0	21673316	False	False	True	transcriptomics
57492.0	21673316	False	False	True	transcriptomics
57493.0	21673316	False	False	True	transcriptomics
57494.0	21673316	False	False	True	transcriptomics
254102.0	21673316	False	False	True	transcriptomics
57496.0	21673316	False	False	True	transcriptomics
221336.0	21673316	False	False	True	transcriptomics
57498.0	21673316	False	False	True	transcriptomics
57495.0	21673316	False	False	True	transcriptomics
90268.0	21673316	False	False	True	transcriptomics
57501.0	21673316	False	False	True	transcriptomics
57502.0	21673316	False	False	True	transcriptomics
57504.0	21673316	False	False	True	transcriptomics
57505.0	21673316	False	False	True	transcriptomics
57506.0	21673316	False	False	True	transcriptomics
57507.0	21673316	False	False	True	transcriptomics
57508.0	21673316	False	False	True	transcriptomics
57509.0	21673316	False	False	True	transcriptomics
57510.0	21673316	False	False	True	transcriptomics
123041.0	21673316	False	False	True	transcriptomics
57511.0	21673316	False	False	True	transcriptomics
57513.0	21673316	False	False	True	transcriptomics
57514.0	21673316	False	False	True	transcriptomics
57515.0	21673316	False	False	True	transcriptomics
254122.0	21673316	False	False	True	transcriptomics
57519.0	21673316	False	False	True	transcriptomics
57520.0	21673316	False	False	True	transcriptomics
57521.0	21673316	False	False	True	transcriptomics
57522.0	21673316	False	False	True	transcriptomics
57523.0	21673316	False	False	True	transcriptomics
57524.0	21673316	False	False	True	transcriptomics
90293.0	21673316	False	False	True	transcriptomics
57526.0	21673316	False	False	True	transcriptomics
57529.0	21673316	False	False	True	transcriptomics
57530.0	21673316	False	False	True	transcriptomics
57531.0	21673316	False	False	True	transcriptomics
57532.0	21673316	False	False	True	transcriptomics
57533.0	21673316	False	False	True	transcriptomics
57534.0	21673316	False	False	True	transcriptomics
57535.0	21673316	False	False	True	transcriptomics
57536.0	21673316	False	False	True	transcriptomics
57538.0	21673316	False	False	True	transcriptomics
57539.0	21673316	False	False	True	transcriptomics
57540.0	21673316	False	False	True	transcriptomics
57541.0	21673316	False	False	True	transcriptomics
57542.0	21673316	False	False	True	transcriptomics
57544.0	21673316	False	False	True	transcriptomics
90313.0	21673316	False	False	True	transcriptomics
57546.0	21673316	False	False	True	transcriptomics
57547.0	21673316	False	False	True	transcriptomics
57545.0	21673316	False	False	True	transcriptomics
57549.0	21673316	False	False	True	transcriptomics
90317.0	21673316	False	False	True	transcriptomics
57551.0	21673316	False	False	True	transcriptomics
57552.0	21673316	False	False	True	transcriptomics
90321.0	21673316	False	False	True	transcriptomics
254158.0	21673316	False	False	True	transcriptomics
57555.0	21673316	False	False	True	transcriptomics
221395.0	21673316	False	False	True	transcriptomics
221393.0	21673316	False	False	True	transcriptomics
57558.0	21673316	False	False	True	transcriptomics
57559.0	21673316	False	False	True	transcriptomics
57560.0	21673316	False	False	True	transcriptomics
57561.0	21673316	False	False	True	transcriptomics
57562.0	21673316	False	False	True	transcriptomics
123096.0	21673316	False	False	True	transcriptomics
123099.0	21673316	False	False	True	transcriptomics
90333.0	21673316	False	False	True	transcriptomics
221400.0	21673316	False	False	True	transcriptomics
57567.0	21673316	False	False	True	transcriptomics
57568.0	21673316	False	False	True	transcriptomics
254170.0	21673316	False	False	True	transcriptomics
57570.0	21673316	False	False	True	transcriptomics
57571.0	21673316	False	False	True	transcriptomics
57563.0	21673316	False	False	True	transcriptomics
90338.0	21673316	False	False	True	transcriptomics
57574.0	21673316	False	False	True	transcriptomics
90342.0	21673316	False	False	True	transcriptomics
57577.0	21673316	False	False	True	transcriptomics
57578.0	21673316	False	False	True	transcriptomics
57579.0	21673316	False	False	True	transcriptomics
57580.0	21673316	False	False	True	transcriptomics
221421.0	21673316	False	False	True	transcriptomics
57582.0	21673316	False	False	True	transcriptomics
57583.0	21673316	False	False	True	transcriptomics
254187.0	21673316	False	False	True	transcriptomics
57585.0	21673316	False	False	True	transcriptomics
57584.0	21673316	False	False	True	transcriptomics
90355.0	21673316	False	False	True	transcriptomics
57587.0	21673316	False	False	True	transcriptomics
57589.0	21673316	False	False	True	transcriptomics
57590.0	21673316	False	False	True	transcriptomics
57591.0	21673316	False	False	True	transcriptomics
57586.0	21673316	False	False	True	transcriptomics
57593.0	21673316	False	False	True	transcriptomics
57594.0	21673316	False	False	True	transcriptomics
57595.0	21673316	False	False	True	transcriptomics
57597.0	21673316	False	False	True	transcriptomics
57599.0	21673316	False	False	True	transcriptomics
57600.0	21673316	False	False	True	transcriptomics
57602.0	21673316	False	False	True	transcriptomics
221443.0	21673316	False	False	True	transcriptomics
57604.0	21673316	False	False	True	transcriptomics
57606.0	21673316	False	False	True	transcriptomics
57609.0	21673316	False	False	True	transcriptomics
90378.0	21673316	False	False	True	transcriptomics
57610.0	21673316	False	False	True	transcriptomics
284992.0	21673316	False	False	True	transcriptomics
57613.0	21673316	False	False	True	transcriptomics
57614.0	21673316	False	False	True	transcriptomics
57615.0	21673316	False	False	True	transcriptomics
90381.0	21673316	False	False	True	transcriptomics
57617.0	21673316	False	False	True	transcriptomics
254225.0	21673316	False	False	True	transcriptomics
57619.0	21673316	False	False	True	transcriptomics
57620.0	21673316	False	False	True	transcriptomics
57621.0	21673316	False	False	True	transcriptomics
57622.0	21673316	False	False	True	transcriptomics
57623.0	21673316	False	False	True	transcriptomics
90390.0	21673316	False	False	True	transcriptomics
57624.0	21673316	False	False	True	transcriptomics
57626.0	21673316	False	False	True	transcriptomics
57630.0	21673316	False	False	True	transcriptomics
284996.0	21673316	False	False	True	transcriptomics
123169.0	21673316	False	False	True	transcriptomics
57634.0	21673316	False	False	True	transcriptomics
57633.0	21673316	False	False	True	transcriptomics
57636.0	21673316	False	False	True	transcriptomics
221476.0	21673316	False	False	True	transcriptomics
221477.0	21673316	False	False	True	transcriptomics
57639.0	21673316	False	False	True	transcriptomics
90407.0	21673316	False	False	True	transcriptomics
287015.0	21673316	False	False	True	transcriptomics
90410.0	21673316	False	False	True	transcriptomics
254251.0	21673316	False	False	True	transcriptomics
57644.0	21673316	False	False	True	transcriptomics
57645.0	21673316	False	False	True	transcriptomics
57646.0	21673316	False	False	True	transcriptomics
57647.0	21673316	False	False	True	transcriptomics
57648.0	21673316	False	False	True	transcriptomics
57649.0	21673316	False	False	True	transcriptomics
57650.0	21673316	False	False	True	transcriptomics
90416.0	21673316	False	False	True	transcriptomics
90411.0	21673316	False	False	True	transcriptomics
90417.0	21673316	False	False	True	transcriptomics
221491.0	21673316	False	False	True	transcriptomics
57655.0	21673316	False	False	True	transcriptomics
221496.0	21673316	False	False	True	transcriptomics
254263.0	21673316	False	False	True	transcriptomics
57658.0	21673316	False	False	True	transcriptomics
57659.0	21673316	False	False	True	transcriptomics
254268.0	21673316	False	False	True	transcriptomics
57661.0	21673316	False	False	True	transcriptomics
57657.0	21673316	False	False	True	transcriptomics
90427.0	21673316	False	False	True	transcriptomics
57664.0	21673316	False	False	True	transcriptomics
57666.0	21673316	False	False	True	transcriptomics
57669.0	21673316	False	False	True	transcriptomics
57670.0	21673316	False	False	True	transcriptomics
123207.0	21673316	False	False	True	transcriptomics
57673.0	21673316	False	False	True	transcriptomics
57674.0	21673316	False	False	True	transcriptomics
90441.0	21673316	False	False	True	transcriptomics
57678.0	21673316	False	False	True	transcriptomics
57679.0	21673316	False	False	True	transcriptomics
57680.0	21673316	False	False	True	transcriptomics
57683.0	21673316	False	False	True	transcriptomics
57684.0	21673316	False	False	True	transcriptomics
57685.0	21673316	False	False	True	transcriptomics
221527.0	21673316	False	False	True	transcriptomics
57688.0	21673316	False	False	True	transcriptomics
57689.0	21673316	False	False	True	transcriptomics
57690.0	21673316	False	False	True	transcriptomics
57691.0	21673316	False	False	True	transcriptomics
123228.0	21673316	False	False	True	transcriptomics
57693.0	21673316	False	False	True	transcriptomics
57687.0	21673316	False	False	True	transcriptomics
57695.0	21673316	False	False	True	transcriptomics
57696.0	21673316	False	False	True	transcriptomics
57697.0	21673316	False	False	True	transcriptomics
57698.0	21673316	False	False	True	transcriptomics
90459.0	21673316	False	False	True	transcriptomics
57700.0	21673316	False	False	True	transcriptomics
57701.0	21673316	False	False	True	transcriptomics
57703.0	21673316	False	False	True	transcriptomics
57704.0	21673316	False	False	True	transcriptomics
57705.0	21673316	False	False	True	transcriptomics
221545.0	21673316	False	False	True	transcriptomics
57707.0	21673316	False	False	True	transcriptomics
57708.0	21673316	False	False	True	transcriptomics
57710.0	21673316	False	False	True	transcriptomics
57711.0	21673316	False	False	True	transcriptomics
90480.0	21673316	False	False	True	transcriptomics
57713.0	21673316	False	False	True	transcriptomics
57715.0	21673316	False	False	True	transcriptomics
57716.0	21673316	False	False	True	transcriptomics
100131187.0	21673316	False	False	True	transcriptomics
57718.0	21673316	False	False	True	transcriptomics
57719.0	21673316	False	False	True	transcriptomics
90488.0	21673316	False	False	True	transcriptomics
57721.0	21673316	False	False	True	transcriptomics
57722.0	21673316	False	False	True	transcriptomics
57720.0	21673316	False	False	True	transcriptomics
57724.0	21673316	False	False	True	transcriptomics
57727.0	21673316	False	False	True	transcriptomics
57728.0	21673316	False	False	True	transcriptomics
123263.0	21673316	False	False	True	transcriptomics
57731.0	21673316	False	False	True	transcriptomics
57732.0	21673316	False	False	True	transcriptomics
57733.0	21673316	False	False	True	transcriptomics
90506.0	21673316	False	False	True	transcriptomics
90507.0	21673316	False	False	True	transcriptomics
254359.0	21673316	False	False	True	transcriptomics
90522.0	21673316	False	False	True	transcriptomics
90523.0	21673316	False	False	True	transcriptomics
90525.0	21673316	False	False	True	transcriptomics
57758.0	21673316	False	False	True	transcriptomics
90527.0	21673316	False	False	True	transcriptomics
57761.0	21673316	False	False	True	transcriptomics
90529.0	21673316	False	False	True	transcriptomics
57763.0	21673316	False	False	True	transcriptomics
285025.0	21673316	False	False	True	transcriptomics
57786.0	21673316	False	False	True	transcriptomics
57787.0	21673316	False	False	True	transcriptomics
254394.0	21673316	False	False	True	transcriptomics
57798.0	21673316	False	False	True	transcriptomics
57799.0	21673316	False	False	True	transcriptomics
57801.0	21673316	False	False	True	transcriptomics
57805.0	21673316	False	False	True	transcriptomics
90580.0	21673316	False	False	True	transcriptomics
221656.0	21673316	False	False	True	transcriptomics
57817.0	21673316	False	False	True	transcriptomics
254427.0	21673316	False	False	True	transcriptomics
57819.0	21673316	False	False	True	transcriptomics
254428.0	21673316	False	False	True	transcriptomics
221662.0	21673316	False	False	True	transcriptomics
57821.0	21673316	False	False	True	transcriptomics
57822.0	21673316	False	False	True	transcriptomics
90589.0	21673316	False	False	True	transcriptomics
57824.0	21673316	False	False	True	transcriptomics
57820.0	21673316	False	False	True	transcriptomics
57826.0	21673316	False	False	True	transcriptomics
57827.0	21673316	False	False	True	transcriptomics
57828.0	21673316	False	False	True	transcriptomics
90594.0	21673316	False	False	True	transcriptomics
57829.0	21673316	False	False	True	transcriptomics
254439.0	21673316	False	False	True	transcriptomics
90624.0	21673316	False	False	True	transcriptomics
90627.0	21673316	False	False	True	transcriptomics
57863.0	21673316	False	False	True	transcriptomics
57864.0	21673316	False	False	True	transcriptomics
90634.0	21673316	False	False	True	transcriptomics
221710.0	21673316	False	False	True	transcriptomics
90639.0	21673316	False	False	True	transcriptomics
221711.0	21673316	False	False	True	transcriptomics
90649.0	21673316	False	False	True	transcriptomics
90665.0	21673316	False	False	True	transcriptomics
90668.0	21673316	False	False	True	transcriptomics
90673.0	21673316	False	False	True	transcriptomics
221749.0	21673316	False	False	True	transcriptomics
90678.0	21673316	False	False	True	transcriptomics
254528.0	21673316	False	False	True	transcriptomics
254531.0	21673316	False	False	True	transcriptomics
90693.0	21673316	False	False	True	transcriptomics
90701.0	21673316	False	False	True	transcriptomics
221785.0	21673316	False	False	True	transcriptomics
221786.0	21673316	False	False	True	transcriptomics
221806.0	21673316	False	False	True	transcriptomics
90736.0	21673316	False	False	True	transcriptomics
90737.0	21673316	False	False	True	transcriptomics
221823.0	21673316	False	False	True	transcriptomics
221830.0	21673316	False	False	True	transcriptomics
221833.0	21673316	False	False	True	transcriptomics
352909.0	21673316	False	False	True	transcriptomics
57119.0	21673316	False	False	True	transcriptomics
90780.0	21673316	False	False	True	transcriptomics
90799.0	21673316	False	False	True	transcriptomics
90806.0	21673316	False	False	True	transcriptomics
90809.0	21673316	False	False	True	transcriptomics
221895.0	21673316	False	False	True	transcriptomics
90826.0	21673316	False	False	True	transcriptomics
90827.0	21673316	False	False	True	transcriptomics
90835.0	21673316	False	False	True	transcriptomics
221908.0	21673316	False	False	True	transcriptomics
123606.0	21673316	False	False	True	transcriptomics
221914.0	21673316	False	False	True	transcriptomics
90850.0	21673316	False	False	True	transcriptomics
90853.0	21673316	False	False	True	transcriptomics
90861.0	21673316	False	False	True	transcriptomics
90864.0	21673316	False	False	True	transcriptomics
221937.0	21673316	False	False	True	transcriptomics
221938.0	21673316	False	False	True	transcriptomics
90871.0	21673316	False	False	True	transcriptomics
90874.0	21673316	False	False	True	transcriptomics
221955.0	21673316	False	False	True	transcriptomics
285095.0	21673316	False	False	True	transcriptomics
221981.0	21673316	False	False	True	transcriptomics
219970.0	21673316	False	False	True	transcriptomics
123688.0	21673316	False	False	True	transcriptomics
58155.0	21673316	False	False	True	transcriptomics
58157.0	21673316	False	False	True	transcriptomics
58158.0	21673316	False	False	True	transcriptomics
219972.0	21673316	False	False	True	transcriptomics
90933.0	21673316	False	False	True	transcriptomics
254778.0	21673316	False	False	True	transcriptomics
90952.0	21673316	False	False	True	transcriptomics
123720.0	21673316	False	False	True	transcriptomics
123722.0	21673316	False	False	True	transcriptomics
90956.0	21673316	False	False	True	transcriptomics
58189.0	21673316	False	False	True	transcriptomics
90957.0	21673316	False	False	True	transcriptomics
58191.0	21673316	False	False	True	transcriptomics
58190.0	21673316	False	False	True	transcriptomics
90987.0	21673316	False	False	True	transcriptomics
353132.0	21673316	False	False	True	transcriptomics
90990.0	21673316	False	False	True	transcriptomics
353135.0	21673316	False	False	True	transcriptomics
90993.0	21673316	False	False	True	transcriptomics
222068.0	21673316	False	False	True	transcriptomics
219988.0	21673316	False	False	True	transcriptomics
91012.0	21673316	False	False	True	transcriptomics
353174.0	21673316	False	False	True	transcriptomics
123803.0	21673316	False	False	True	transcriptomics
219995.0	21673316	False	False	True	transcriptomics
123811.0	21673316	False	False	True	transcriptomics
254887.0	21673316	False	False	True	transcriptomics
100131755.0	21673316	False	False	True	transcriptomics
91056.0	21673316	False	False	True	transcriptomics
91057.0	21673316	False	False	True	transcriptomics
220002.0	21673316	False	False	True	transcriptomics
220004.0	21673316	False	False	True	transcriptomics
222166.0	21673316	False	False	True	transcriptomics
222171.0	21673316	False	False	True	transcriptomics
123872.0	21673316	False	False	True	transcriptomics
91107.0	21673316	False	False	True	transcriptomics
123879.0	21673316	False	False	True	transcriptomics
222183.0	21673316	False	False	True	transcriptomics
254956.0	21673316	False	False	True	transcriptomics
222194.0	21673316	False	False	True	transcriptomics
100131827.0	21673316	False	False	True	transcriptomics
91133.0	21673316	False	False	True	transcriptomics
91137.0	21673316	False	False	True	transcriptomics
91151.0	21673316	False	False	True	transcriptomics
123920.0	21673316	False	False	True	transcriptomics
91156.0	21673316	False	False	True	transcriptomics
222229.0	21673316	False	False	True	transcriptomics
222236.0	21673316	False	False	True	transcriptomics
353322.0	21673316	False	False	True	transcriptomics
91179.0	21673316	False	False	True	transcriptomics
91181.0	21673316	False	False	True	transcriptomics
222255.0	21673316	False	False	True	transcriptomics
353355.0	21673316	False	False	True	transcriptomics
255057.0	21673316	False	False	True	transcriptomics
255061.0	21673316	False	False	True	transcriptomics
58472.0	21673316	False	False	True	transcriptomics
58473.0	21673316	False	False	True	transcriptomics
58475.0	21673316	False	False	True	transcriptomics
58476.0	21673316	False	False	True	transcriptomics
58477.0	21673316	False	False	True	transcriptomics
58478.0	21673316	False	False	True	transcriptomics
58480.0	21673316	False	False	True	transcriptomics
91252.0	21673316	False	False	True	transcriptomics
58486.0	21673316	False	False	True	transcriptomics
58487.0	21673316	False	False	True	transcriptomics
58488.0	21673316	False	False	True	transcriptomics
58489.0	21673316	False	False	True	transcriptomics
58490.0	21673316	False	False	True	transcriptomics
58491.0	21673316	False	False	True	transcriptomics
58492.0	21673316	False	False	True	transcriptomics
58493.0	21673316	False	False	True	transcriptomics
58494.0	21673316	False	False	True	transcriptomics
58495.0	21673316	False	False	True	transcriptomics
58498.0	21673316	False	False	True	transcriptomics
58499.0	21673316	False	False	True	transcriptomics
58500.0	21673316	False	False	True	transcriptomics
58503.0	21673316	False	False	True	transcriptomics
91272.0	21673316	False	False	True	transcriptomics
58504.0	21673316	False	False	True	transcriptomics
58508.0	21673316	False	False	True	transcriptomics
58509.0	21673316	False	False	True	transcriptomics
58510.0	21673316	False	False	True	transcriptomics
58511.0	21673316	False	False	True	transcriptomics
58512.0	21673316	False	False	True	transcriptomics
58513.0	21673316	False	False	True	transcriptomics
124044.0	21673316	False	False	True	transcriptomics
124045.0	21673316	False	False	True	transcriptomics
255119.0	21673316	False	False	True	transcriptomics
58517.0	21673316	False	False	True	transcriptomics
285172.0	21673316	False	False	True	transcriptomics
58515.0	21673316	False	False	True	transcriptomics
124056.0	21673316	False	False	True	transcriptomics
91289.0	21673316	False	False	True	transcriptomics
91283.0	21673316	False	False	True	transcriptomics
58524.0	21673316	False	False	True	transcriptomics
58525.0	21673316	False	False	True	transcriptomics
58526.0	21673316	False	False	True	transcriptomics
25759.0	21673316	False	False	True	transcriptomics
58528.0	21673316	False	False	True	transcriptomics
91298.0	21673316	False	False	True	transcriptomics
91300.0	21673316	False	False	True	transcriptomics
58533.0	21673316	False	False	True	transcriptomics
25766.0	21673316	False	False	True	transcriptomics
91304.0	21673316	False	False	True	transcriptomics
25769.0	21673316	False	False	True	transcriptomics
25770.0	21673316	False	False	True	transcriptomics
25771.0	21673316	False	False	True	transcriptomics
58538.0	21673316	False	False	True	transcriptomics
25776.0	21673316	False	False	True	transcriptomics
25777.0	21673316	False	False	True	transcriptomics
25778.0	21673316	False	False	True	transcriptomics
222389.0	21673316	False	False	True	transcriptomics
25782.0	21673316	False	False	True	transcriptomics
25789.0	21673316	False	False	True	transcriptomics
124093.0	21673316	False	False	True	transcriptomics
25791.0	21673316	False	False	True	transcriptomics
25794.0	21673316	False	False	True	transcriptomics
25796.0	21673316	False	False	True	transcriptomics
25798.0	21673316	False	False	True	transcriptomics
25800.0	21673316	False	False	True	transcriptomics
25801.0	21673316	False	False	True	transcriptomics
25803.0	21673316	False	False	True	transcriptomics
25804.0	21673316	False	False	True	transcriptomics
25805.0	21673316	False	False	True	transcriptomics
25807.0	21673316	False	False	True	transcriptomics
25809.0	21673316	False	False	True	transcriptomics
25813.0	21673316	False	False	True	transcriptomics
25814.0	21673316	False	False	True	transcriptomics
91351.0	21673316	False	False	True	transcriptomics
255189.0	21673316	False	False	True	transcriptomics
25816.0	21673316	False	False	True	transcriptomics
25817.0	21673316	False	False	True	transcriptomics
25818.0	21673316	False	False	True	transcriptomics
25819.0	21673316	False	False	True	transcriptomics
25820.0	21673316	False	False	True	transcriptomics
353500.0	21673316	False	False	True	transcriptomics
25822.0	21673316	False	False	True	transcriptomics
353497.0	21673316	False	False	True	transcriptomics
25824.0	21673316	False	False	True	transcriptomics
25825.0	21673316	False	False	True	transcriptomics
25827.0	21673316	False	False	True	transcriptomics
25829.0	21673316	False	False	True	transcriptomics
25830.0	21673316	False	False	True	transcriptomics
25831.0	21673316	False	False	True	transcriptomics
91368.0	21673316	False	False	True	transcriptomics
25833.0	21673316	False	False	True	transcriptomics
91369.0	21673316	False	False	True	transcriptomics
353514.0	21673316	False	False	True	transcriptomics
25836.0	21673316	False	False	True	transcriptomics
25837.0	21673316	False	False	True	transcriptomics
91373.0	21673316	False	False	True	transcriptomics
25839.0	21673316	False	False	True	transcriptomics
25840.0	21673316	False	False	True	transcriptomics
25841.0	21673316	False	False	True	transcriptomics
25842.0	21673316	False	False	True	transcriptomics
25844.0	21673316	False	False	True	transcriptomics
25847.0	21673316	False	False	True	transcriptomics
25849.0	21673316	False	False	True	transcriptomics
25850.0	21673316	False	False	True	transcriptomics
25851.0	21673316	False	False	True	transcriptomics
25852.0	21673316	False	False	True	transcriptomics
25853.0	21673316	False	False	True	transcriptomics
25854.0	21673316	False	False	True	transcriptomics
25855.0	21673316	False	False	True	transcriptomics
285193.0	21673316	False	False	True	transcriptomics
255231.0	21673316	False	False	True	transcriptomics
25861.0	21673316	False	False	True	transcriptomics
25862.0	21673316	False	False	True	transcriptomics
285195.0	21673316	False	False	True	transcriptomics
25865.0	21673316	False	False	True	transcriptomics
200315.0	21673316	False	False	True	transcriptomics
91404.0	21673316	False	False	True	transcriptomics
25870.0	21673316	False	False	True	transcriptomics
25871.0	21673316	False	False	True	transcriptomics
91408.0	21673316	False	False	True	transcriptomics
25874.0	21673316	False	False	True	transcriptomics
25875.0	21673316	False	False	True	transcriptomics
25876.0	21673316	False	False	True	transcriptomics
222484.0	21673316	False	False	True	transcriptomics
317762.0	21673316	False	False	True	transcriptomics
25879.0	21673316	False	False	True	transcriptomics
25880.0	21673316	False	False	True	transcriptomics
222487.0	21673316	False	False	True	transcriptomics
91419.0	21673316	False	False	True	transcriptomics
25884.0	21673316	False	False	True	transcriptomics
25886.0	21673316	False	False	True	transcriptomics
25888.0	21673316	False	False	True	transcriptomics
25890.0	21673316	False	False	True	transcriptomics
25894.0	21673316	False	False	True	transcriptomics
25895.0	21673316	False	False	True	transcriptomics
25896.0	21673316	False	False	True	transcriptomics
91433.0	21673316	False	False	True	transcriptomics
25897.0	21673316	False	False	True	transcriptomics
25898.0	21673316	False	False	True	transcriptomics
255275.0	21673316	False	False	True	transcriptomics
25900.0	21673316	False	False	True	transcriptomics
25901.0	21673316	False	False	True	transcriptomics
25902.0	21673316	False	False	True	transcriptomics
25903.0	21673316	False	False	True	transcriptomics
285203.0	21673316	False	False	True	transcriptomics
25904.0	21673316	False	False	True	transcriptomics
25906.0	21673316	False	False	True	transcriptomics
25907.0	21673316	False	False	True	transcriptomics
25909.0	21673316	False	False	True	transcriptomics
91445.0	21673316	False	False	True	transcriptomics
25911.0	21673316	False	False	True	transcriptomics
25912.0	21673316	False	False	True	transcriptomics
25913.0	21673316	False	False	True	transcriptomics
25914.0	21673316	False	False	True	transcriptomics
25915.0	21673316	False	False	True	transcriptomics
91452.0	21673316	False	False	True	transcriptomics
25917.0	21673316	False	False	True	transcriptomics
124222.0	21673316	False	False	True	transcriptomics
124220.0	21673316	False	False	True	transcriptomics
25920.0	21673316	False	False	True	transcriptomics
25921.0	21673316	False	False	True	transcriptomics
25923.0	21673316	False	False	True	transcriptomics
25925.0	21673316	False	False	True	transcriptomics
91461.0	21673316	False	False	True	transcriptomics
25927.0	21673316	False	False	True	transcriptomics
25926.0	21673316	False	False	True	transcriptomics
25929.0	21673316	False	False	True	transcriptomics
25930.0	21673316	False	False	True	transcriptomics
222537.0	21673316	False	False	True	transcriptomics
25932.0	21673316	False	False	True	transcriptomics
25934.0	21673316	False	False	True	transcriptomics
25936.0	21673316	False	False	True	transcriptomics
25937.0	21673316	False	False	True	transcriptomics
25938.0	21673316	False	False	True	transcriptomics
25939.0	21673316	False	False	True	transcriptomics
25941.0	21673316	False	False	True	transcriptomics
25942.0	21673316	False	False	True	transcriptomics
25943.0	21673316	False	False	True	transcriptomics
220082.0	21673316	False	False	True	transcriptomics
222553.0	21673316	False	False	True	transcriptomics
25945.0	21673316	False	False	True	transcriptomics
25946.0	21673316	False	False	True	transcriptomics
25948.0	21673316	False	False	True	transcriptomics
25949.0	21673316	False	False	True	transcriptomics
124245.0	21673316	False	False	True	transcriptomics
25953.0	21673316	False	False	True	transcriptomics
25956.0	21673316	False	False	True	transcriptomics
25957.0	21673316	False	False	True	transcriptomics
25959.0	21673316	False	False	True	transcriptomics
25960.0	21673316	False	False	True	transcriptomics
25961.0	21673316	False	False	True	transcriptomics
25962.0	21673316	False	False	True	transcriptomics
25963.0	21673316	False	False	True	transcriptomics
25966.0	21673316	False	False	True	transcriptomics
25972.0	21673316	False	False	True	transcriptomics
25973.0	21673316	False	False	True	transcriptomics
317781.0	21673316	False	False	True	transcriptomics
25975.0	21673316	False	False	True	transcriptomics
25976.0	21673316	False	False	True	transcriptomics
25977.0	21673316	False	False	True	transcriptomics
222584.0	21673316	False	False	True	transcriptomics
25979.0	21673316	False	False	True	transcriptomics
25980.0	21673316	False	False	True	transcriptomics
25978.0	21673316	False	False	True	transcriptomics
25983.0	21673316	False	False	True	transcriptomics
25984.0	21673316	False	False	True	transcriptomics
25987.0	21673316	False	False	True	transcriptomics
25988.0	21673316	False	False	True	transcriptomics
25989.0	21673316	False	False	True	transcriptomics
91526.0	21673316	False	False	True	transcriptomics
285220.0	21673316	False	False	True	transcriptomics
25992.0	21673316	False	False	True	transcriptomics
25998.0	21673316	False	False	True	transcriptomics
26001.0	21673316	False	False	True	transcriptomics
26003.0	21673316	False	False	True	transcriptomics
26005.0	21673316	False	False	True	transcriptomics
26007.0	21673316	False	False	True	transcriptomics
91543.0	21673316	False	False	True	transcriptomics
91544.0	21673316	False	False	True	transcriptomics
26010.0	21673316	False	False	True	transcriptomics
26011.0	21673316	False	False	True	transcriptomics
26012.0	21673316	False	False	True	transcriptomics
26009.0	21673316	False	False	True	transcriptomics
26017.0	21673316	False	False	True	transcriptomics
255394.0	21673316	False	False	True	transcriptomics
26018.0	21673316	False	False	True	transcriptomics
26020.0	21673316	False	False	True	transcriptomics
26019.0	21673316	False	False	True	transcriptomics
26022.0	21673316	False	False	True	transcriptomics
26030.0	21673316	False	False	True	transcriptomics
26031.0	21673316	False	False	True	transcriptomics
26032.0	21673316	False	False	True	transcriptomics
222642.0	21673316	False	False	True	transcriptomics
26035.0	21673316	False	False	True	transcriptomics
26036.0	21673316	False	False	True	transcriptomics
26038.0	21673316	False	False	True	transcriptomics
26039.0	21673316	False	False	True	transcriptomics
26040.0	21673316	False	False	True	transcriptomics
26043.0	21673316	False	False	True	transcriptomics
285231.0	21673316	False	False	True	transcriptomics
26046.0	21673316	False	False	True	transcriptomics
26047.0	21673316	False	False	True	transcriptomics
26048.0	21673316	False	False	True	transcriptomics
91582.0	21673316	False	False	True	transcriptomics
222658.0	21673316	False	False	True	transcriptomics
91584.0	21673316	False	False	True	transcriptomics
222659.0	21673316	False	False	True	transcriptomics
255426.0	21673316	False	False	True	transcriptomics
26053.0	21673316	False	False	True	transcriptomics
26054.0	21673316	False	False	True	transcriptomics
222662.0	21673316	False	False	True	transcriptomics
26056.0	21673316	False	False	True	transcriptomics
26057.0	21673316	False	False	True	transcriptomics
26058.0	21673316	False	False	True	transcriptomics
26052.0	21673316	False	False	True	transcriptomics
26061.0	21673316	False	False	True	transcriptomics
26059.0	21673316	False	False	True	transcriptomics
26064.0	21673316	False	False	True	transcriptomics
26065.0	21673316	False	False	True	transcriptomics
91603.0	21673316	False	False	True	transcriptomics
26071.0	21673316	False	False	True	transcriptomics
91608.0	21673316	False	False	True	transcriptomics
26073.0	21673316	False	False	True	transcriptomics
26074.0	21673316	False	False	True	transcriptomics
285237.0	21673316	False	False	True	transcriptomics
91612.0	21673316	False	False	True	transcriptomics
91614.0	21673316	False	False	True	transcriptomics
26084.0	21673316	False	False	True	transcriptomics
26086.0	21673316	False	False	True	transcriptomics
91624.0	21673316	False	False	True	transcriptomics
222698.0	21673316	False	False	True	transcriptomics
26091.0	21673316	False	False	True	transcriptomics
26092.0	21673316	False	False	True	transcriptomics
26093.0	21673316	False	False	True	transcriptomics
26090.0	21673316	False	False	True	transcriptomics
26097.0	21673316	False	False	True	transcriptomics
26098.0	21673316	False	False	True	transcriptomics
26099.0	21673316	False	False	True	transcriptomics
26100.0	21673316	False	False	True	transcriptomics
124402.0	21673316	False	False	True	transcriptomics
26103.0	21673316	False	False	True	transcriptomics
26108.0	21673316	False	False	True	transcriptomics
91647.0	21673316	False	False	True	transcriptomics
26112.0	21673316	False	False	True	transcriptomics
255488.0	21673316	False	False	True	transcriptomics
55744.0	21673316	False	False	True	transcriptomics
26115.0	21673316	False	False	True	transcriptomics
26118.0	21673316	False	False	True	transcriptomics
26119.0	21673316	False	False	True	transcriptomics
26121.0	21673316	False	False	True	transcriptomics
26122.0	21673316	False	False	True	transcriptomics
91661.0	21673316	False	False	True	transcriptomics
91663.0	21673316	False	False	True	transcriptomics
26127.0	21673316	False	False	True	transcriptomics
26128.0	21673316	False	False	True	transcriptomics
26130.0	21673316	False	False	True	transcriptomics
26133.0	21673316	False	False	True	transcriptomics
26135.0	21673316	False	False	True	transcriptomics
26136.0	21673316	False	False	True	transcriptomics
26137.0	21673316	False	False	True	transcriptomics
124446.0	21673316	False	False	True	transcriptomics
255520.0	21673316	False	False	True	transcriptomics
26145.0	21673316	False	False	True	transcriptomics
26146.0	21673316	False	False	True	transcriptomics
26147.0	21673316	False	False	True	transcriptomics
91683.0	21673316	False	False	True	transcriptomics
100132386.0	21673316	False	False	True	transcriptomics
26150.0	21673316	False	False	True	transcriptomics
26151.0	21673316	False	False	True	transcriptomics
26152.0	21673316	False	False	True	transcriptomics
91687.0	21673316	False	False	True	transcriptomics
26154.0	21673316	False	False	True	transcriptomics
26155.0	21673316	False	False	True	transcriptomics
124454.0	21673316	False	False	True	transcriptomics
26153.0	21673316	False	False	True	transcriptomics
91694.0	21673316	False	False	True	transcriptomics
26156.0	21673316	False	False	True	transcriptomics
26160.0	21673316	False	False	True	transcriptomics
26157.0	21673316	False	False	True	transcriptomics
26164.0	21673316	False	False	True	transcriptomics
26166.0	21673316	False	False	True	transcriptomics
91703.0	21673316	False	False	True	transcriptomics
26168.0	21673316	False	False	True	transcriptomics
26167.0	21673316	False	False	True	transcriptomics
386618.0	21673316	False	False	True	transcriptomics
26173.0	21673316	False	False	True	transcriptomics
124491.0	21673316	False	False	True	transcriptomics
26189.0	21673316	False	False	True	transcriptomics
26190.0	21673316	False	False	True	transcriptomics
26191.0	21673316	False	False	True	transcriptomics
26205.0	21673316	False	False	True	transcriptomics
26206.0	21673316	False	False	True	transcriptomics
26207.0	21673316	False	False	True	transcriptomics
124512.0	21673316	False	False	True	transcriptomics
91746.0	21673316	False	False	True	transcriptomics
91748.0	21673316	False	False	True	transcriptomics
157285.0	21673316	False	False	True	transcriptomics
91749.0	21673316	False	False	True	transcriptomics
91750.0	21673316	False	False	True	transcriptomics
26212.0	21673316	False	False	True	transcriptomics
23185.0	21673316	False	False	True	transcriptomics
58985.0	21673316	False	False	True	transcriptomics
26219.0	21673316	False	False	True	transcriptomics
58986.0	21673316	False	False	True	transcriptomics
220136.0	21673316	False	False	True	transcriptomics
26224.0	21673316	False	False	True	transcriptomics
26227.0	21673316	False	False	True	transcriptomics
26228.0	21673316	False	False	True	transcriptomics
26230.0	21673316	False	False	True	transcriptomics
124535.0	21673316	False	False	True	transcriptomics
91768.0	21673316	False	False	True	transcriptomics
26233.0	21673316	False	False	True	transcriptomics
26234.0	21673316	False	False	True	transcriptomics
26235.0	21673316	False	False	True	transcriptomics
124540.0	21673316	False	False	True	transcriptomics
285268.0	21673316	False	False	True	transcriptomics
386678.0	21673316	False	False	True	transcriptomics
55749.0	21673316	False	False	True	transcriptomics
91775.0	21673316	False	False	True	transcriptomics
26239.0	21673316	False	False	True	transcriptomics
157313.0	21673316	False	False	True	transcriptomics
105375355.0	21673316	False	False	True	transcriptomics
26246.0	21673316	False	False	True	transcriptomics
91782.0	21673316	False	False	True	transcriptomics
26248.0	21673316	False	False	True	transcriptomics
26249.0	21673316	False	False	True	transcriptomics
255626.0	21673316	False	False	True	transcriptomics
26251.0	21673316	False	False	True	transcriptomics
26253.0	21673316	False	False	True	transcriptomics
26254.0	21673316	False	False	True	transcriptomics
26256.0	21673316	False	False	True	transcriptomics
26257.0	21673316	False	False	True	transcriptomics
26258.0	21673316	False	False	True	transcriptomics
26260.0	21673316	False	False	True	transcriptomics
26261.0	21673316	False	False	True	transcriptomics
124565.0	21673316	False	False	True	transcriptomics
26263.0	21673316	False	False	True	transcriptomics
26262.0	21673316	False	False	True	transcriptomics
91801.0	21673316	False	False	True	transcriptomics
26266.0	21673316	False	False	True	transcriptomics
26268.0	21673316	False	False	True	transcriptomics
26269.0	21673316	False	False	True	transcriptomics
26270.0	21673316	False	False	True	transcriptomics
26271.0	21673316	False	False	True	transcriptomics
26272.0	21673316	False	False	True	transcriptomics
26273.0	21673316	False	False	True	transcriptomics
91807.0	21673316	False	False	True	transcriptomics
26275.0	21673316	False	False	True	transcriptomics
26276.0	21673316	False	False	True	transcriptomics
26277.0	21673316	False	False	True	transcriptomics
26278.0	21673316	False	False	True	transcriptomics
26279.0	21673316	False	False	True	transcriptomics
26280.0	21673316	False	False	True	transcriptomics
26281.0	21673316	False	False	True	transcriptomics
89891.0	21673316	False	False	True	transcriptomics
124583.0	21673316	False	False	True	transcriptomics
26284.0	21673316	False	False	True	transcriptomics
26285.0	21673316	False	False	True	transcriptomics
26286.0	21673316	False	False	True	transcriptomics
26287.0	21673316	False	False	True	transcriptomics
124590.0	21673316	False	False	True	transcriptomics
26289.0	21673316	False	False	True	transcriptomics
26291.0	21673316	False	False	True	transcriptomics
91828.0	21673316	False	False	True	transcriptomics
124599.0	21673316	False	False	True	transcriptomics
26297.0	21673316	False	False	True	transcriptomics
26298.0	21673316	False	False	True	transcriptomics
59067.0	21673316	False	False	True	transcriptomics
91833.0	21673316	False	False	True	transcriptomics
26301.0	21673316	False	False	True	transcriptomics
124602.0	21673316	False	False	True	transcriptomics
285282.0	21673316	False	False	True	transcriptomics
157378.0	21673316	False	False	True	transcriptomics
59082.0	21673316	False	False	True	transcriptomics
91851.0	21673316	False	False	True	transcriptomics
59084.0	21673316	False	False	True	transcriptomics
55752.0	21673316	False	False	True	transcriptomics
124626.0	21673316	False	False	True	transcriptomics
91862.0	21673316	False	False	True	transcriptomics
26330.0	21673316	False	False	True	transcriptomics
26333.0	21673316	False	False	True	transcriptomics
91869.0	21673316	False	False	True	transcriptomics
91875.0	21673316	False	False	True	transcriptomics
222950.0	21673316	False	False	True	transcriptomics
101410538.0	21673316	False	False	True	transcriptomics
26353.0	21673316	False	False	True	transcriptomics
26354.0	21673316	False	False	True	transcriptomics
26355.0	21673316	False	False	True	transcriptomics
91893.0	21673316	False	False	True	transcriptomics
255738.0	21673316	False	False	True	transcriptomics
255743.0	21673316	False	False	True	transcriptomics
255783.0	21673316	False	False	True	transcriptomics
91947.0	21673316	False	False	True	transcriptomics
255798.0	21673316	False	False	True	transcriptomics
157506.0	21673316	False	False	True	transcriptomics
124739.0	21673316	False	False	True	transcriptomics
91975.0	21673316	False	False	True	transcriptomics
91977.0	21673316	False	False	True	transcriptomics
91978.0	21673316	False	False	True	transcriptomics
285311.0	21673316	False	False	True	transcriptomics
100820829.0	21673316	False	False	True	transcriptomics
92002.0	21673316	False	False	True	transcriptomics
223075.0	21673316	False	False	True	transcriptomics
26469.0	21673316	False	False	True	transcriptomics
26470.0	21673316	False	False	True	transcriptomics
26471.0	21673316	False	False	True	transcriptomics
124773.0	21673316	False	False	True	transcriptomics
223082.0	21673316	False	False	True	transcriptomics
92014.0	21673316	False	False	True	transcriptomics
124783.0	21673316	False	False	True	transcriptomics
92017.0	21673316	False	False	True	transcriptomics
124790.0	21673316	False	False	True	transcriptomics
55759.0	21673316	False	False	True	transcriptomics
23196.0	21673316	False	False	True	transcriptomics
26493.0	21673316	False	False	True	transcriptomics
26494.0	21673316	False	False	True	transcriptomics
157567.0	21673316	False	False	True	transcriptomics
124801.0	21673316	False	False	True	transcriptomics
157570.0	21673316	False	False	True	transcriptomics
26499.0	21673316	False	False	True	transcriptomics
255877.0	21673316	False	False	True	transcriptomics
26502.0	21673316	False	False	True	transcriptomics
26503.0	21673316	False	False	True	transcriptomics
26504.0	21673316	False	False	True	transcriptomics
124808.0	21673316	False	False	True	transcriptomics
26505.0	21673316	False	False	True	transcriptomics
59271.0	21673316	False	False	True	transcriptomics
59274.0	21673316	False	False	True	transcriptomics
26508.0	21673316	False	False	True	transcriptomics
26509.0	21673316	False	False	True	transcriptomics
59277.0	21673316	False	False	True	transcriptomics
26511.0	21673316	False	False	True	transcriptomics
26512.0	21673316	False	False	True	transcriptomics
55760.0	21673316	False	False	True	transcriptomics
124817.0	21673316	False	False	True	transcriptomics
223117.0	21673316	False	False	True	transcriptomics
26515.0	21673316	False	False	True	transcriptomics
59284.0	21673316	False	False	True	transcriptomics
59286.0	21673316	False	False	True	transcriptomics
26519.0	21673316	False	False	True	transcriptomics
26520.0	21673316	False	False	True	transcriptomics
26521.0	21673316	False	False	True	transcriptomics
26523.0	21673316	False	False	True	transcriptomics
26524.0	21673316	False	False	True	transcriptomics
26525.0	21673316	False	False	True	transcriptomics
26526.0	21673316	False	False	True	transcriptomics
26528.0	21673316	False	False	True	transcriptomics
26529.0	21673316	False	False	True	transcriptomics
26531.0	21673316	False	False	True	transcriptomics
26538.0	21673316	False	False	True	transcriptomics
55761.0	21673316	False	False	True	transcriptomics
59307.0	21673316	False	False	True	transcriptomics
124842.0	21673316	False	False	True	transcriptomics
26539.0	21673316	False	False	True	transcriptomics
255919.0	21673316	False	False	True	transcriptomics
26548.0	21673316	False	False	True	transcriptomics
285331.0	21673316	False	False	True	transcriptomics
255928.0	21673316	False	False	True	transcriptomics
92092.0	21673316	False	False	True	transcriptomics
55762.0	21673316	False	False	True	transcriptomics
157638.0	21673316	False	False	True	transcriptomics
59335.0	21673316	False	False	True	transcriptomics
92104.0	21673316	False	False	True	transcriptomics
92105.0	21673316	False	False	True	transcriptomics
59338.0	21673316	False	False	True	transcriptomics
59339.0	21673316	False	False	True	transcriptomics
92106.0	21673316	False	False	True	transcriptomics
59341.0	21673316	False	False	True	transcriptomics
26574.0	21673316	False	False	True	transcriptomics
26575.0	21673316	False	False	True	transcriptomics
59342.0	21673316	False	False	True	transcriptomics
26576.0	21673316	False	False	True	transcriptomics
26577.0	21673316	False	False	True	transcriptomics
59343.0	21673316	False	False	True	transcriptomics
26579.0	21673316	False	False	True	transcriptomics
59345.0	21673316	False	False	True	transcriptomics
59348.0	21673316	False	False	True	transcriptomics
59349.0	21673316	False	False	True	transcriptomics
59350.0	21673316	False	False	True	transcriptomics
59352.0	21673316	False	False	True	transcriptomics
26585.0	21673316	False	False	True	transcriptomics
26586.0	21673316	False	False	True	transcriptomics
387032.0	21673316	False	False	True	transcriptomics
92126.0	21673316	False	False	True	transcriptomics
255967.0	21673316	False	False	True	transcriptomics
26595.0	21673316	False	False	True	transcriptomics
92140.0	21673316	False	False	True	transcriptomics
26608.0	21673316	False	False	True	transcriptomics
157680.0	21673316	False	False	True	transcriptomics
26610.0	21673316	False	False	True	transcriptomics
92154.0	21673316	False	False	True	transcriptomics
124923.0	21673316	False	False	True	transcriptomics
124925.0	21673316	False	False	True	transcriptomics
157695.0	21673316	False	False	True	transcriptomics
285346.0	21673316	False	False	True	transcriptomics
157697.0	21673316	False	False	True	transcriptomics
124930.0	21673316	False	False	True	transcriptomics
256006.0	21673316	False	False	True	transcriptomics
124935.0	21673316	False	False	True	transcriptomics
124936.0	21673316	False	False	True	transcriptomics
92170.0	21673316	False	False	True	transcriptomics
387082.0	21673316	False	False	True	transcriptomics
92181.0	21673316	False	False	True	transcriptomics
26648.0	21673316	False	False	True	transcriptomics
387103.0	21673316	False	False	True	transcriptomics
92196.0	21673316	False	False	True	transcriptomics
26664.0	21673316	False	False	True	transcriptomics
387119.0	21673316	False	False	True	transcriptomics
124976.0	21673316	False	False	True	transcriptomics
256051.0	21673316	False	False	True	transcriptomics
157753.0	21673316	False	False	True	transcriptomics
124989.0	21673316	False	False	True	transcriptomics
26692.0	21673316	False	False	True	transcriptomics
124997.0	21673316	False	False	True	transcriptomics
157769.0	21673316	False	False	True	transcriptomics
92235.0	21673316	False	False	True	transcriptomics
157773.0	21673316	False	False	True	transcriptomics
92241.0	21673316	False	False	True	transcriptomics
26707.0	21673316	False	False	True	transcriptomics
26716.0	21673316	False	False	True	transcriptomics
92255.0	21673316	False	False	True	transcriptomics
92259.0	21673316	False	False	True	transcriptomics
26747.0	21673316	False	False	True	transcriptomics
92285.0	21673316	False	False	True	transcriptomics
26750.0	21673316	False	False	True	transcriptomics
26751.0	21673316	False	False	True	transcriptomics
256126.0	21673316	False	False	True	transcriptomics
92292.0	21673316	False	False	True	transcriptomics
92293.0	21673316	False	False	True	transcriptomics
125061.0	21673316	False	False	True	transcriptomics
92305.0	21673316	False	False	True	transcriptomics
157848.0	21673316	False	False	True	transcriptomics
256158.0	21673316	False	False	True	transcriptomics
92342.0	21673316	False	False	True	transcriptomics
92344.0	21673316	False	False	True	transcriptomics
92345.0	21673316	False	False	True	transcriptomics
92346.0	21673316	False	False	True	transcriptomics
125115.0	21673316	False	False	True	transcriptomics
387263.0	21673316	False	False	True	transcriptomics
92359.0	21673316	False	True	True	transcriptomics
92369.0	21673316	False	False	True	transcriptomics
92370.0	21673316	False	False	True	transcriptomics
125150.0	21673316	False	False	True	transcriptomics
157922.0	21673316	False	False	True	transcriptomics
92399.0	21673316	False	False	True	transcriptomics
92400.0	21673316	False	False	True	transcriptomics
125170.0	21673316	False	False	True	transcriptomics
26872.0	21673316	False	False	True	transcriptomics
26873.0	21673316	False	False	True	transcriptomics
92421.0	21673316	False	False	True	transcriptomics
387338.0	21673316	False	False	True	transcriptomics
125206.0	21673316	False	False	True	transcriptomics
125228.0	21673316	False	False	True	transcriptomics
256302.0	21673316	False	False	True	transcriptomics
256309.0	21673316	False	False	True	transcriptomics
92482.0	21673316	False	False	True	transcriptomics
92483.0	21673316	False	False	True	transcriptomics
26952.0	21673316	False	False	True	transcriptomics
26953.0	21673316	False	False	True	transcriptomics
256329.0	21673316	False	False	True	transcriptomics
26958.0	21673316	False	False	True	transcriptomics
26959.0	21673316	False	False	True	transcriptomics
26960.0	21673316	False	False	True	transcriptomics
158038.0	21673316	False	False	True	transcriptomics
26974.0	21673316	False	False	True	transcriptomics
256356.0	21673316	False	False	True	transcriptomics
26984.0	21673316	False	False	True	transcriptomics
26985.0	21673316	False	False	True	transcriptomics
92521.0	21673316	False	False	True	transcriptomics
158056.0	21673316	False	False	True	transcriptomics
256364.0	21673316	False	False	True	transcriptomics
158062.0	21673316	False	False	True	transcriptomics
26993.0	21673316	False	False	True	transcriptomics
26994.0	21673316	False	False	True	transcriptomics
158067.0	21673316	False	False	True	transcriptomics
26996.0	21673316	False	False	True	transcriptomics
26999.0	21673316	False	False	True	transcriptomics
27000.0	21673316	False	False	True	transcriptomics
256380.0	21673316	False	False	True	transcriptomics
27005.0	21673316	False	False	True	transcriptomics
27006.0	21673316	False	False	True	transcriptomics
27010.0	21673316	False	False	True	transcriptomics
27013.0	21673316	False	False	True	transcriptomics
92552.0	21673316	False	False	True	transcriptomics
27018.0	21673316	False	False	True	transcriptomics
27019.0	21673316	False	False	True	transcriptomics
27020.0	21673316	False	False	True	transcriptomics
27022.0	21673316	False	False	True	transcriptomics
27023.0	21673316	False	False	True	transcriptomics
92558.0	21673316	False	False	True	transcriptomics
92565.0	21673316	False	False	True	transcriptomics
27030.0	21673316	False	False	True	transcriptomics
27031.0	21673316	False	False	True	transcriptomics
27033.0	21673316	False	False	True	transcriptomics
27034.0	21673316	False	False	True	transcriptomics
27035.0	21673316	False	False	True	transcriptomics
27036.0	21673316	False	False	True	transcriptomics
27037.0	21673316	False	False	True	transcriptomics
27042.0	21673316	False	False	True	transcriptomics
27043.0	21673316	False	False	True	transcriptomics
27044.0	21673316	False	False	True	transcriptomics
92579.0	21673316	False	False	True	transcriptomics
387496.0	21673316	False	False	True	transcriptomics
92595.0	21673316	False	False	True	transcriptomics
158131.0	21673316	False	False	True	transcriptomics
92597.0	21673316	False	False	True	transcriptomics
256435.0	21673316	False	False	True	transcriptomics
27063.0	21673316	False	False	True	transcriptomics
158135.0	21673316	False	False	True	transcriptomics
27065.0	21673316	False	False	True	transcriptomics
27067.0	21673316	False	False	True	transcriptomics
27068.0	21673316	False	False	True	transcriptomics
27069.0	21673316	False	False	True	transcriptomics
27071.0	21673316	False	False	True	transcriptomics
27072.0	21673316	False	False	True	transcriptomics
92609.0	21673316	False	False	True	transcriptomics
27074.0	21673316	False	False	True	transcriptomics
27075.0	21673316	False	False	True	transcriptomics
27076.0	21673316	False	False	True	transcriptomics
92610.0	21673316	False	False	True	transcriptomics
387521.0	21673316	False	False	True	transcriptomics
27077.0	21673316	False	False	True	transcriptomics
27079.0	21673316	False	False	True	transcriptomics
27085.0	21673316	False	False	True	transcriptomics
27086.0	21673316	False	False	True	transcriptomics
158158.0	21673316	False	False	True	transcriptomics
27089.0	21673316	False	False	True	transcriptomics
27090.0	21673316	False	False	True	transcriptomics
27091.0	21673316	False	False	True	transcriptomics
27092.0	21673316	False	False	True	transcriptomics
27095.0	21673316	False	False	True	transcriptomics
256471.0	21673316	False	False	True	transcriptomics
27097.0	21673316	False	False	True	transcriptomics
27098.0	21673316	False	False	True	transcriptomics
27101.0	21673316	False	False	True	transcriptomics
27102.0	21673316	False	False	True	transcriptomics
27106.0	21673316	False	False	True	transcriptomics
27107.0	21673316	False	False	True	transcriptomics
27109.0	21673316	False	False	True	transcriptomics
105376230.0	21673316	False	False	True	transcriptomics
27111.0	21673316	False	False	True	transcriptomics
27112.0	21673316	False	False	True	transcriptomics
27113.0	21673316	False	True	True	transcriptomics
27115.0	21673316	False	False	True	transcriptomics
55784.0	21673316	False	False	True	transcriptomics
27120.0	21673316	False	False	True	transcriptomics
27121.0	21673316	False	False	True	transcriptomics
27122.0	21673316	False	False	True	transcriptomics
27123.0	21673316	False	False	True	transcriptomics
27124.0	21673316	False	False	True	transcriptomics
27125.0	21673316	False	False	True	transcriptomics
27128.0	21673316	False	False	True	transcriptomics
27130.0	21673316	False	False	True	transcriptomics
27131.0	21673316	False	False	True	transcriptomics
27132.0	21673316	False	False	True	transcriptomics
27133.0	21673316	False	False	True	transcriptomics
27134.0	21673316	False	False	True	transcriptomics
92667.0	21673316	False	False	True	transcriptomics
27136.0	21673316	False	False	True	transcriptomics
92675.0	21673316	False	False	True	transcriptomics
27145.0	21673316	False	False	True	transcriptomics
27146.0	21673316	False	False	True	transcriptomics
27147.0	21673316	False	False	True	transcriptomics
158219.0	21673316	False	False	True	transcriptomics
387597.0	21673316	False	False	True	transcriptomics
27151.0	21673316	False	False	True	transcriptomics
27152.0	21673316	False	False	True	transcriptomics
92689.0	21673316	False	False	True	transcriptomics
27154.0	21673316	False	False	True	transcriptomics
92691.0	21673316	False	False	True	transcriptomics
27156.0	21673316	False	False	True	transcriptomics
27153.0	21673316	False	False	True	transcriptomics
387601.0	21673316	False	False	True	transcriptomics
27159.0	21673316	False	False	True	transcriptomics
27161.0	21673316	False	False	True	transcriptomics
27163.0	21673316	False	False	True	transcriptomics
27165.0	21673316	False	False	True	transcriptomics
27166.0	21673316	False	False	True	transcriptomics
92703.0	21673316	False	False	True	transcriptomics
55786.0	21673316	False	False	True	transcriptomics
125476.0	21673316	False	False	True	transcriptomics
158248.0	21673316	False	False	True	transcriptomics
92714.0	21673316	False	False	True	transcriptomics
27179.0	21673316	False	False	True	transcriptomics
27180.0	21673316	False	False	True	transcriptomics
27181.0	21673316	False	False	True	transcriptomics
92715.0	21673316	False	False	True	transcriptomics
100113407.0	21673316	False	False	True	transcriptomics
125488.0	21673316	False	False	True	transcriptomics
27189.0	21673316	False	False	True	transcriptomics
27198.0	21673316	False	False	True	transcriptomics
27201.0	21673316	False	False	True	transcriptomics
27202.0	21673316	False	False	True	transcriptomics
92737.0	21673316	False	False	True	transcriptomics
92745.0	21673316	False	False	True	transcriptomics
256586.0	21673316	False	False	True	transcriptomics
158293.0	21673316	False	False	True	transcriptomics
158297.0	21673316	False	False	True	transcriptomics
27229.0	21673316	False	False	True	transcriptomics
27230.0	21673316	False	False	True	transcriptomics
27231.0	21673316	False	False	True	transcriptomics
27232.0	21673316	False	False	True	transcriptomics
27235.0	21673316	False	False	True	transcriptomics
27236.0	21673316	False	False	True	transcriptomics
27237.0	21673316	False	False	True	transcriptomics
27238.0	21673316	False	False	True	transcriptomics
27239.0	21673316	False	False	True	transcriptomics
27240.0	21673316	False	False	True	transcriptomics
27241.0	21673316	False	False	True	transcriptomics
27242.0	21673316	False	False	True	transcriptomics
27243.0	21673316	False	False	True	transcriptomics
27244.0	21673316	False	False	True	transcriptomics
27245.0	21673316	False	False	True	transcriptomics
27246.0	21673316	False	False	True	transcriptomics
55789.0	21673316	False	False	True	transcriptomics
387694.0	21673316	False	False	True	transcriptomics
27247.0	21673316	False	False	True	transcriptomics
27250.0	21673316	False	False	True	transcriptomics
27248.0	21673316	False	False	True	transcriptomics
27252.0	21673316	False	False	True	transcriptomics
27253.0	21673316	False	False	True	transcriptomics
158326.0	21673316	False	False	True	transcriptomics
27255.0	21673316	False	False	True	transcriptomics
27257.0	21673316	False	False	True	transcriptomics
27258.0	21673316	False	False	True	transcriptomics
387707.0	21673316	False	False	True	transcriptomics
92799.0	21673316	False	False	True	transcriptomics
256643.0	21673316	False	False	True	transcriptomics
387718.0	21673316	False	False	True	transcriptomics
256646.0	21673316	False	False	True	transcriptomics
387723.0	21673316	False	False	True	transcriptomics
92815.0	21673316	False	False	True	transcriptomics
27284.0	21673316	False	False	True	transcriptomics
27286.0	21673316	False	False	True	transcriptomics
158358.0	21673316	False	False	True	transcriptomics
27288.0	21673316	False	False	True	transcriptomics
27289.0	21673316	False	False	True	transcriptomics
27290.0	21673316	False	False	True	transcriptomics
27291.0	21673316	False	False	True	transcriptomics
27292.0	21673316	False	False	True	transcriptomics
27293.0	21673316	False	False	True	transcriptomics
27294.0	21673316	False	False	True	transcriptomics
27295.0	21673316	False	False	True	transcriptomics
27296.0	21673316	False	False	True	transcriptomics
27297.0	21673316	False	False	True	transcriptomics
27299.0	21673316	False	False	True	transcriptomics
27301.0	21673316	False	False	True	transcriptomics
27303.0	21673316	False	False	True	transcriptomics
27304.0	21673316	False	False	True	transcriptomics
92840.0	21673316	False	False	True	transcriptomics
10203.0	21673316	False	False	True	transcriptomics
387755.0	21673316	False	False	True	transcriptomics
27309.0	21673316	False	False	True	transcriptomics
387758.0	21673316	False	False	True	transcriptomics
27314.0	21673316	False	False	True	transcriptomics
27315.0	21673316	False	False	True	transcriptomics
387763.0	21673316	False	False	True	transcriptomics
27316.0	21673316	False	False	True	transcriptomics
256691.0	21673316	False	False	True	transcriptomics
92856.0	21673316	False	False	True	transcriptomics
27327.0	21673316	False	False	True	transcriptomics
158401.0	21673316	False	False	True	transcriptomics
27332.0	21673316	False	False	True	transcriptomics
27333.0	21673316	False	False	True	transcriptomics
27334.0	21673316	False	False	True	transcriptomics
27335.0	21673316	False	False	True	transcriptomics
27336.0	21673316	False	False	True	transcriptomics
158405.0	21673316	False	False	True	transcriptomics
256710.0	21673316	False	False	True	transcriptomics
256714.0	21673316	False	False	True	transcriptomics
27339.0	21673316	False	False	True	transcriptomics
27341.0	21673316	False	False	True	transcriptomics
27340.0	21673316	False	False	True	transcriptomics
27344.0	21673316	False	False	True	transcriptomics
27346.0	21673316	False	False	True	transcriptomics
27347.0	21673316	False	False	True	transcriptomics
27348.0	21673316	False	False	True	transcriptomics
27349.0	21673316	False	False	True	transcriptomics
27350.0	21673316	False	False	True	transcriptomics
27351.0	21673316	False	False	True	transcriptomics
158431.0	21673316	False	False	True	transcriptomics
92906.0	21673316	False	False	True	transcriptomics
92912.0	21673316	False	False	True	transcriptomics
92922.0	21673316	False	False	True	transcriptomics
256764.0	21673316	False	False	True	transcriptomics
92935.0	21673316	False	False	True	transcriptomics
125704.0	21673316	False	False	True	transcriptomics
158471.0	21673316	False	False	True	transcriptomics
387856.0	21673316	False	False	True	transcriptomics
92960.0	21673316	False	False	True	transcriptomics
27429.0	21673316	False	False	True	transcriptomics
27430.0	21673316	False	False	True	transcriptomics
27433.0	21673316	False	False	True	transcriptomics
158506.0	21673316	False	False	True	transcriptomics
387882.0	21673316	False	False	True	transcriptomics
27436.0	21673316	False	False	True	transcriptomics
387885.0	21673316	False	False	True	transcriptomics
256815.0	21673316	False	False	True	transcriptomics
27440.0	21673316	False	False	True	transcriptomics
92979.0	21673316	False	False	True	transcriptomics
27445.0	21673316	False	False	True	transcriptomics
387893.0	21673316	False	False	True	transcriptomics
92999.0	21673316	False	False	True	transcriptomics
387914.0	21673316	False	False	True	transcriptomics
387921.0	21673316	False	False	True	transcriptomics
93010.0	21673316	False	False	True	transcriptomics
387923.0	21673316	False	False	True	transcriptomics
55799.0	21673316	False	False	True	transcriptomics
93034.0	21673316	False	False	True	transcriptomics
285521.0	21673316	False	False	True	transcriptomics
158586.0	21673316	False	False	True	transcriptomics
285527.0	21673316	False	False	True	transcriptomics
60312.0	21673316	False	False	True	transcriptomics
60313.0	21673316	False	False	True	transcriptomics
93081.0	21673316	False	False	True	transcriptomics
93082.0	21673316	False	False	True	transcriptomics
60314.0	21673316	False	False	True	transcriptomics
256933.0	21673316	False	False	True	transcriptomics
93099.0	21673316	False	False	True	transcriptomics
93100.0	21673316	False	False	True	transcriptomics
285533.0	21673316	False	False	True	transcriptomics
55802.0	21673316	False	False	True	transcriptomics
93109.0	21673316	False	False	True	transcriptomics
256949.0	21673316	False	False	True	transcriptomics
60343.0	21673316	False	False	True	transcriptomics
55803.0	21673316	False	False	True	transcriptomics
93134.0	21673316	False	False	True	transcriptomics
60370.0	21673316	False	False	True	transcriptomics
256979.0	21673316	False	False	True	transcriptomics
93145.0	21673316	False	False	True	transcriptomics
256987.0	21673316	False	False	True	transcriptomics
60385.0	21673316	False	False	True	transcriptomics
60386.0	21673316	False	False	True	transcriptomics
257000.0	21673316	False	False	True	transcriptomics
93166.0	21673316	False	False	True	transcriptomics
51083.0	21673316	False	False	True	transcriptomics
257019.0	21673316	False	False	True	transcriptomics
93183.0	21673316	False	False	True	transcriptomics
93185.0	21673316	False	False	True	transcriptomics
285550.0	21673316	False	False	True	transcriptomics
158724.0	21673316	False	False	True	transcriptomics
93190.0	21673316	False	False	True	transcriptomics
51087.0	21673316	False	False	True	transcriptomics
125965.0	21673316	False	False	True	transcriptomics
60436.0	21673316	False	False	True	transcriptomics
60437.0	21673316	False	False	True	transcriptomics
51090.0	21673316	False	False	True	transcriptomics
93210.0	21673316	False	False	True	transcriptomics
285555.0	21673316	False	False	True	transcriptomics
158747.0	21673316	False	False	True	transcriptomics
388125.0	21673316	False	False	True	transcriptomics
257062.0	21673316	False	False	True	transcriptomics
388135.0	21673316	False	False	True	transcriptomics
51093.0	21673316	False	False	True	transcriptomics
257068.0	21673316	False	False	True	transcriptomics
51095.0	21673316	False	False	True	transcriptomics
93233.0	21673316	False	False	True	transcriptomics
60468.0	21673316	False	False	True	transcriptomics
100133941.0	21673316	False	False	True	transcriptomics
126006.0	21673316	False	False	True	transcriptomics
126014.0	21673316	False	False	True	transcriptomics
60481.0	21673316	False	False	True	transcriptomics
158787.0	21673316	False	False	True	transcriptomics
60484.0	21673316	False	False	True	transcriptomics
60485.0	21673316	False	False	True	transcriptomics
60487.0	21673316	False	False	True	transcriptomics
60488.0	21673316	False	False	True	transcriptomics
60489.0	21673316	False	False	True	transcriptomics
60490.0	21673316	False	False	True	transcriptomics
60491.0	21673316	False	False	True	transcriptomics
60492.0	21673316	False	False	True	transcriptomics
60493.0	21673316	False	False	True	transcriptomics
60494.0	21673316	False	False	True	transcriptomics
60495.0	21673316	False	False	True	transcriptomics
60496.0	21673316	False	False	True	transcriptomics
158798.0	21673316	False	False	True	transcriptomics
257101.0	21673316	False	False	True	transcriptomics
257106.0	21673316	False	False	True	transcriptomics
93273.0	21673316	False	False	True	transcriptomics
60506.0	21673316	False	False	True	transcriptomics
60509.0	21673316	False	False	True	transcriptomics
51106.0	21673316	False	False	True	transcriptomics
60526.0	21673316	False	False	True	transcriptomics
60528.0	21673316	False	False	True	transcriptomics
60529.0	21673316	False	False	True	transcriptomics
126068.0	21673316	False	False	True	transcriptomics
126070.0	21673316	False	False	True	transcriptomics
257144.0	21673316	False	False	True	transcriptomics
126074.0	21673316	False	False	True	transcriptomics
126075.0	21673316	False	False	True	transcriptomics
51110.0	21673316	False	False	True	transcriptomics
388228.0	21673316	False	False	True	transcriptomics
257160.0	21673316	False	False	True	transcriptomics
93323.0	21673316	False	False	True	transcriptomics
60558.0	21673316	False	False	True	transcriptomics
60559.0	21673316	False	False	True	transcriptomics
60560.0	21673316	False	False	True	transcriptomics
60561.0	21673316	False	False	True	transcriptomics
257169.0	21673316	False	False	True	transcriptomics
51115.0	21673316	False	False	True	transcriptomics
257177.0	21673316	False	False	True	transcriptomics
93343.0	21673316	False	False	True	transcriptomics
158880.0	21673316	False	False	True	transcriptomics
93349.0	21673316	False	False	True	transcriptomics
126119.0	21673316	False	False	True	transcriptomics
257194.0	21673316	False	False	True	transcriptomics
126123.0	21673316	False	False	True	transcriptomics
388272.0	21673316	False	False	True	transcriptomics
126129.0	21673316	False	False	True	transcriptomics
126133.0	21673316	False	False	True	transcriptomics
388284.0	21673316	False	False	True	transcriptomics
93377.0	21673316	False	False	True	transcriptomics
257218.0	21673316	False	False	True	transcriptomics
126147.0	21673316	False	False	True	transcriptomics
93380.0	21673316	False	False	True	transcriptomics
60625.0	21673316	False	False	True	transcriptomics
60626.0	21673316	False	False	True	transcriptomics
257236.0	21673316	False	False	True	transcriptomics
51129.0	21673316	False	False	True	transcriptomics
93408.0	21673316	False	False	True	transcriptomics
388327.0	21673316	False	False	True	transcriptomics
388335.0	21673316	False	False	True	transcriptomics
93426.0	21673316	False	False	True	transcriptomics
388341.0	21673316	False	False	True	transcriptomics
93432.0	21673316	False	False	True	transcriptomics
93436.0	21673316	False	False	True	transcriptomics
126205.0	21673316	False	False	True	transcriptomics
126208.0	21673316	False	False	True	transcriptomics
60673.0	21673316	False	False	True	transcriptomics
60681.0	21673316	False	False	True	transcriptomics
60682.0	21673316	False	False	True	transcriptomics
60684.0	21673316	False	False	True	transcriptomics
126231.0	21673316	False	False	True	transcriptomics
388381.0	21673316	False	False	True	transcriptomics
93474.0	21673316	False	False	True	transcriptomics
159013.0	21673316	False	False	True	transcriptomics
126248.0	21673316	False	False	True	transcriptomics
388394.0	21673316	False	False	True	transcriptomics
93487.0	21673316	False	False	True	transcriptomics
126259.0	21673316	False	False	True	transcriptomics
388403.0	21673316	False	False	True	transcriptomics
126272.0	21673316	False	False	True	transcriptomics
388419.0	21673316	False	False	True	transcriptomics
126282.0	21673316	False	False	True	transcriptomics
93517.0	21673316	False	False	True	transcriptomics
257364.0	21673316	False	False	True	transcriptomics
126295.0	21673316	False	False	True	transcriptomics
126298.0	21673316	False	False	True	transcriptomics
100101467.0	21673316	False	False	True	transcriptomics
126308.0	21673316	False	False	True	transcriptomics
93550.0	21673316	False	False	True	transcriptomics
126321.0	21673316	False	False	True	transcriptomics
159090.0	21673316	False	False	True	transcriptomics
159091.0	21673316	False	False	True	transcriptomics
257397.0	21673316	False	False	True	transcriptomics
51163.0	21673316	False	False	True	transcriptomics
126353.0	21673316	False	False	True	transcriptomics
93587.0	21673316	False	False	True	transcriptomics
93589.0	21673316	False	False	True	transcriptomics
93594.0	21673316	False	False	True	transcriptomics
126370.0	21673316	False	False	True	transcriptomics
126374.0	21673316	False	False	True	transcriptomics
126375.0	21673316	False	False	True	transcriptomics
51170.0	21673316	False	False	True	transcriptomics
93611.0	21673316	False	False	True	transcriptomics
126382.0	21673316	False	False	True	transcriptomics
388531.0	21673316	False	False	True	transcriptomics
93621.0	21673316	False	False	True	transcriptomics
388533.0	21673316	False	False	True	transcriptomics
93627.0	21673316	False	False	True	transcriptomics
126402.0	21673316	False	False	True	transcriptomics
388552.0	21673316	False	False	True	transcriptomics
126410.0	21673316	False	False	True	transcriptomics
93643.0	21673316	False	False	True	transcriptomics
93650.0	21673316	False	False	True	transcriptomics
57692.0	21673316	False	False	True	transcriptomics
388567.0	21673316	False	False	True	transcriptomics
159195.0	21673316	False	False	True	transcriptomics
93663.0	21673316	False	False	True	transcriptomics
93664.0	21673316	False	False	True	transcriptomics
126433.0	21673316	False	False	True	transcriptomics
388581.0	21673316	False	False	True	transcriptomics
388585.0	21673316	False	False	True	transcriptomics
388588.0	21673316	False	False	True	transcriptomics
388591.0	21673316	False	False	True	transcriptomics
388610.0	21673316	False	False	True	transcriptomics
388630.0	21673316	False	False	True	transcriptomics
55827.0	21673316	False	False	True	transcriptomics
388650.0	21673316	False	False	True	transcriptomics
126520.0	21673316	False	False	True	transcriptomics
126526.0	21673316	False	False	True	transcriptomics
159296.0	21673316	False	False	True	transcriptomics
28227.0	21673316	False	False	True	transcriptomics
28231.0	21673316	False	False	True	transcriptomics
28232.0	21673316	False	False	True	transcriptomics
28234.0	21673316	False	False	True	transcriptomics
126549.0	21673316	False	False	True	transcriptomics
388695.0	21673316	False	False	True	transcriptomics
55829.0	21673316	False	False	True	transcriptomics
388698.0	21673316	False	False	True	transcriptomics
285671.0	21673316	False	False	True	transcriptomics
285672.0	21673316	False	False	True	transcriptomics
192111.0	21673316	False	False	True	transcriptomics
55830.0	21673316	False	False	True	transcriptomics
388722.0	21673316	False	False	True	transcriptomics
284697.0	21673316	False	False	True	transcriptomics
55831.0	21673316	False	False	True	transcriptomics
388753.0	21673316	False	False	True	transcriptomics
28316.0	21673316	False	False	True	transcriptomics
126626.0	21673316	False	False	True	transcriptomics
55832.0	21673316	False	False	True	transcriptomics
126638.0	21673316	False	False	True	transcriptomics
126661.0	21673316	False	False	True	transcriptomics
126668.0	21673316	False	False	True	transcriptomics
126695.0	21673316	False	False	True	transcriptomics
93953.0	21673316	False	False	True	transcriptomics
116369.0	21673316	False	False	True	transcriptomics
126731.0	21673316	False	False	True	transcriptomics
93973.0	21673316	False	False	True	transcriptomics
93974.0	21673316	False	False	True	transcriptomics
93979.0	21673316	False	False	True	transcriptomics
55837.0	21673316	False	False	True	transcriptomics
94015.0	21673316	False	False	True	transcriptomics
126789.0	21673316	False	False	True	transcriptomics
126792.0	21673316	False	False	True	transcriptomics
94025.0	21673316	False	False	True	transcriptomics
94026.0	21673316	False	False	True	transcriptomics
388939.0	21673316	False	False	True	transcriptomics
94030.0	21673316	False	False	True	transcriptomics
94031.0	21673316	False	False	True	transcriptomics
94032.0	21673316	False	False	True	transcriptomics
55839.0	21673316	False	False	True	transcriptomics
94039.0	21673316	False	False	True	transcriptomics
28511.0	21673316	False	False	True	transcriptomics
28512.0	21673316	False	False	True	transcriptomics
28514.0	21673316	False	False	True	transcriptomics
388962.0	21673316	False	False	True	transcriptomics
126820.0	21673316	False	False	True	transcriptomics
126823.0	21673316	False	False	True	transcriptomics
94056.0	21673316	False	False	True	transcriptomics
388969.0	21673316	False	False	True	transcriptomics
94059.0	21673316	False	False	True	transcriptomics
94081.0	21673316	False	False	True	transcriptomics
94086.0	21673316	False	False	True	transcriptomics
94097.0	21673316	False	False	True	transcriptomics
126868.0	21673316	False	False	True	transcriptomics
94101.0	21673316	False	False	True	transcriptomics
94103.0	21673316	False	False	True	transcriptomics
94104.0	21673316	False	False	True	transcriptomics
94120.0	21673316	False	False	True	transcriptomics
94121.0	21673316	False	False	True	transcriptomics
94122.0	21673316	False	False	True	transcriptomics
94134.0	21673316	False	False	True	transcriptomics
552889.0	21673316	False	False	True	transcriptomics
389058.0	21673316	False	False	True	transcriptomics
126917.0	21673316	False	False	True	transcriptomics
159686.0	21673316	False	False	True	transcriptomics
389072.0	21673316	False	False	True	transcriptomics
389073.0	21673316	False	False	True	transcriptomics
258010.0	21673316	False	False	True	transcriptomics
389084.0	21673316	False	False	True	transcriptomics
126969.0	21673316	False	False	True	transcriptomics
389119.0	21673316	False	False	True	transcriptomics
389123.0	21673316	False	False	True	transcriptomics
389124.0	21673316	False	False	True	transcriptomics
51291.0	21673316	False	False	True	transcriptomics
389136.0	21673316	False	False	True	transcriptomics
94233.0	21673316	False	False	True	transcriptomics
94234.0	21673316	False	False	True	transcriptomics
94235.0	21673316	False	False	True	transcriptomics
127002.0	21673316	False	False	True	transcriptomics
127003.0	21673316	False	False	True	transcriptomics
51295.0	21673316	False	False	True	transcriptomics
94239.0	21673316	False	False	True	transcriptomics
94240.0	21673316	False	False	True	transcriptomics
94241.0	21673316	False	False	True	transcriptomics
83861.0	21673316	False	False	True	transcriptomics
83862.0	21673316	False	False	True	transcriptomics
389170.0	21673316	False	False	True	transcriptomics
51299.0	21673316	False	False	True	transcriptomics
389177.0	21673316	False	False	True	transcriptomics
94274.0	21673316	False	False	True	transcriptomics
389203.0	21673316	False	False	True	transcriptomics
389206.0	21673316	False	False	True	transcriptomics
83873.0	21673316	False	False	True	transcriptomics
83874.0	21673316	False	False	True	transcriptomics
337882.0	21673316	False	False	True	transcriptomics
83882.0	21673316	False	False	True	transcriptomics
127124.0	21673316	False	False	True	transcriptomics
192666.0	21673316	False	False	True	transcriptomics
192668.0	21673316	False	False	True	transcriptomics
192670.0	21673316	False	False	True	transcriptomics
389289.0	21673316	False	False	True	transcriptomics
192683.0	21673316	False	False	True	transcriptomics
83891.0	21673316	False	False	True	transcriptomics
389320.0	21673316	False	False	True	transcriptomics
389332.0	21673316	False	False	True	transcriptomics
389336.0	21673316	False	False	True	transcriptomics
389337.0	21673316	False	False	True	transcriptomics
51334.0	21673316	False	False	True	transcriptomics
389362.0	21673316	False	False	True	transcriptomics
159989.0	21673316	False	False	True	transcriptomics
127253.0	21673316	False	False	True	transcriptomics
127254.0	21673316	False	False	True	transcriptomics
28951.0	21673316	False	False	True	transcriptomics
28952.0	21673316	False	False	True	transcriptomics
127255.0	21673316	False	False	True	transcriptomics
28954.0	21673316	False	False	True	transcriptomics
28955.0	21673316	False	False	True	transcriptomics
127262.0	21673316	False	False	True	transcriptomics
28958.0	21673316	False	False	True	transcriptomics
28960.0	21673316	False	False	True	transcriptomics
28962.0	21673316	False	False	True	transcriptomics
28965.0	21673316	False	False	True	transcriptomics
28966.0	21673316	False	False	True	transcriptomics
28969.0	21673316	False	False	True	transcriptomics
28970.0	21673316	False	False	True	transcriptomics
28971.0	21673316	False	False	True	transcriptomics
28973.0	21673316	False	False	True	transcriptomics
28974.0	21673316	False	False	True	transcriptomics
28976.0	21673316	False	False	True	transcriptomics
28977.0	21673316	False	False	True	transcriptomics
28978.0	21673316	False	False	True	transcriptomics
127281.0	21673316	False	False	True	transcriptomics
28981.0	21673316	False	False	True	transcriptomics
28982.0	21673316	False	False	True	transcriptomics
28983.0	21673316	False	False	True	transcriptomics
28984.0	21673316	False	False	True	transcriptomics
28985.0	21673316	False	False	True	transcriptomics
28986.0	21673316	False	False	True	transcriptomics
389432.0	21673316	False	False	True	transcriptomics
389434.0	21673316	False	False	True	transcriptomics
28989.0	21673316	False	False	True	transcriptomics
127294.0	21673316	False	False	True	transcriptomics
28991.0	21673316	False	False	True	transcriptomics
28992.0	21673316	False	False	True	transcriptomics
28990.0	21673316	False	False	True	transcriptomics
28996.0	21673316	False	False	True	transcriptomics
28999.0	21673316	False	False	True	transcriptomics
29015.0	21673316	False	False	True	transcriptomics
29028.0	21673316	False	False	True	transcriptomics
29035.0	21673316	False	False	True	transcriptomics
127343.0	21673316	False	False	True	transcriptomics
83930.0	21673316	False	False	True	transcriptomics
29062.0	21673316	False	False	True	transcriptomics
29063.0	21673316	False	False	True	transcriptomics
83931.0	21673316	False	False	True	transcriptomics
29066.0	21673316	False	False	True	transcriptomics
83932.0	21673316	False	False	True	transcriptomics
29068.0	21673316	False	False	True	transcriptomics
29070.0	21673316	False	False	True	transcriptomics
29071.0	21673316	False	False	True	transcriptomics
29072.0	21673316	False	False	True	transcriptomics
29074.0	21673316	False	False	True	transcriptomics
29078.0	21673316	False	False	True	transcriptomics
29079.0	21673316	False	False	True	transcriptomics
29080.0	21673316	False	False	True	transcriptomics
29081.0	21673316	False	False	True	transcriptomics
225689.0	21673316	False	False	True	transcriptomics
29083.0	21673316	False	False	True	transcriptomics
29086.0	21673316	False	False	True	transcriptomics
29087.0	21673316	False	False	True	transcriptomics
29088.0	21673316	False	False	True	transcriptomics
29089.0	21673316	False	False	True	transcriptomics
29090.0	21673316	False	False	True	transcriptomics
127396.0	21673316	False	False	True	transcriptomics
29093.0	21673316	False	False	True	transcriptomics
29094.0	21673316	False	False	True	transcriptomics
389541.0	21673316	False	False	True	transcriptomics
29097.0	21673316	False	False	True	transcriptomics
29098.0	21673316	False	False	True	transcriptomics
29099.0	21673316	False	False	True	transcriptomics
29100.0	21673316	False	False	True	transcriptomics
29101.0	21673316	False	False	True	transcriptomics
29102.0	21673316	False	False	True	transcriptomics
29103.0	21673316	False	False	True	transcriptomics
29104.0	21673316	False	False	True	transcriptomics
29105.0	21673316	False	False	True	transcriptomics
29107.0	21673316	False	False	True	transcriptomics
29108.0	21673316	False	False	True	transcriptomics
29109.0	21673316	False	False	True	transcriptomics
29110.0	21673316	False	False	True	transcriptomics
29113.0	21673316	False	False	True	transcriptomics
29115.0	21673316	False	False	True	transcriptomics
29116.0	21673316	False	True	True	transcriptomics
29117.0	21673316	False	False	True	transcriptomics
29118.0	21673316	False	False	True	transcriptomics
29123.0	21673316	False	False	True	transcriptomics
127428.0	21673316	False	False	True	transcriptomics
29125.0	21673316	False	False	True	transcriptomics
29126.0	21673316	False	False	True	transcriptomics
29127.0	21673316	False	False	True	transcriptomics
127435.0	21673316	False	False	True	transcriptomics
127495.0	21673316	False	False	True	transcriptomics
160298.0	21673316	False	False	True	transcriptomics
389677.0	21673316	False	False	True	transcriptomics
127540.0	21673316	False	False	True	transcriptomics
127544.0	21673316	False	False	True	transcriptomics
160335.0	21673316	False	False	True	transcriptomics
127579.0	21673316	False	False	True	transcriptomics
160364.0	21673316	False	False	True	transcriptomics
127602.0	21673316	False	False	True	transcriptomics
389763.0	21673316	False	False	True	transcriptomics
389792.0	21673316	False	False	True	transcriptomics
160418.0	21673316	False	False	True	transcriptomics
160419.0	21673316	False	False	True	transcriptomics
160428.0	21673316	False	False	True	transcriptomics
127670.0	21673316	False	False	True	transcriptomics
127687.0	21673316	False	False	True	transcriptomics
619208.0	21673316	False	False	True	transcriptomics
127703.0	21673316	False	False	True	transcriptomics
127707.0	21673316	False	False	True	transcriptomics
389856.0	21673316	False	False	True	transcriptomics
389874.0	21673316	False	False	True	transcriptomics
127731.0	21673316	False	False	True	transcriptomics
127733.0	21673316	False	False	True	transcriptomics
160518.0	21673316	False	False	True	transcriptomics
389898.0	21673316	False	False	True	transcriptomics
389903.0	21673316	False	False	True	transcriptomics
619279.0	21673316	False	False	True	transcriptomics
51450.0	21673316	False	False	True	transcriptomics
127829.0	21673316	False	False	True	transcriptomics
127833.0	21673316	False	False	True	transcriptomics
127845.0	21673316	False	False	True	transcriptomics
160622.0	21673316	False	False	True	transcriptomics
390010.0	21673316	False	False	True	transcriptomics
390059.0	21673316	False	False	True	transcriptomics
390063.0	21673316	False	False	True	transcriptomics
390064.0	21673316	False	False	True	transcriptomics
127933.0	21673316	False	False	True	transcriptomics
127943.0	21673316	False	False	True	transcriptomics
160728.0	21673316	False	False	True	transcriptomics
160760.0	21673316	False	False	True	transcriptomics
160777.0	21673316	False	False	True	transcriptomics
84060.0	21673316	False	False	True	transcriptomics
128061.0	21673316	False	False	True	transcriptomics
390205.0	21673316	False	False	True	transcriptomics
29760.0	21673316	False	False	True	transcriptomics
29761.0	21673316	False	False	True	transcriptomics
84070.0	21673316	False	False	True	transcriptomics
29767.0	21673316	False	False	True	transcriptomics
84071.0	21673316	False	False	True	transcriptomics
51507.0	21673316	False	False	True	transcriptomics
84072.0	21673316	False	False	True	transcriptomics
128077.0	21673316	False	False	True	transcriptomics
29775.0	21673316	False	False	True	transcriptomics
84073.0	21673316	False	False	True	transcriptomics
29777.0	21673316	False	False	True	transcriptomics
160851.0	21673316	False	False	True	transcriptomics
29780.0	21673316	False	False	True	transcriptomics
29781.0	21673316	False	False	True	transcriptomics
84074.0	21673316	False	False	True	transcriptomics
29785.0	21673316	False	False	True	transcriptomics
84075.0	21673316	False	False	True	transcriptomics
29789.0	21673316	False	False	True	transcriptomics
84076.0	21673316	False	False	True	transcriptomics
29796.0	21673316	False	False	True	transcriptomics
259173.0	21673316	False	False	True	transcriptomics
29799.0	21673316	False	False	True	transcriptomics
29800.0	21673316	False	False	True	transcriptomics
29801.0	21673316	False	False	True	transcriptomics
29802.0	21673316	False	False	True	transcriptomics
84078.0	21673316	False	False	True	transcriptomics
29803.0	21673316	False	False	True	transcriptomics
84079.0	21673316	False	False	True	transcriptomics
84080.0	21673316	False	False	True	transcriptomics
84081.0	21673316	False	False	True	transcriptomics
160897.0	21673316	False	False	True	transcriptomics
105378952.0	21673316	False	False	True	transcriptomics
51520.0	21673316	False	False	True	transcriptomics
259217.0	21673316	False	False	True	transcriptomics
29842.0	21673316	False	False	True	transcriptomics
29841.0	21673316	False	False	True	transcriptomics
29844.0	21673316	False	False	True	transcriptomics
128153.0	21673316	False	False	True	transcriptomics
29850.0	21673316	False	False	True	transcriptomics
29851.0	21673316	False	False	True	transcriptomics
259230.0	21673316	False	False	True	transcriptomics
259232.0	21673316	False	False	True	transcriptomics
259236.0	21673316	False	False	True	transcriptomics
128178.0	21673316	False	False	True	transcriptomics
29880.0	21673316	False	False	True	transcriptomics
29881.0	21673316	False	False	True	transcriptomics
29882.0	21673316	False	False	True	transcriptomics
29883.0	21673316	False	False	True	transcriptomics
29886.0	21673316	False	False	True	transcriptomics
29887.0	21673316	False	False	True	transcriptomics
29888.0	21673316	False	False	True	transcriptomics
29889.0	21673316	False	False	True	transcriptomics
259266.0	21673316	False	False	True	transcriptomics
29890.0	21673316	False	False	True	transcriptomics
29893.0	21673316	False	False	True	transcriptomics
29894.0	21673316	False	False	True	transcriptomics
29896.0	21673316	False	False	True	transcriptomics
29899.0	21673316	False	False	True	transcriptomics
29901.0	21673316	False	False	True	transcriptomics
29902.0	21673316	False	False	True	transcriptomics
29903.0	21673316	False	False	True	transcriptomics
29904.0	21673316	False	False	True	transcriptomics
128209.0	21673316	False	False	True	transcriptomics
259282.0	21673316	False	False	True	transcriptomics
29909.0	21673316	False	False	True	transcriptomics
259286.0	21673316	False	False	True	transcriptomics
29911.0	21673316	False	False	True	transcriptomics
51535.0	21673316	False	False	True	transcriptomics
29914.0	21673316	False	False	True	transcriptomics
29915.0	21673316	False	False	True	transcriptomics
29916.0	21673316	False	False	True	transcriptomics
128218.0	21673316	False	False	True	transcriptomics
29919.0	21673316	False	False	True	transcriptomics
29920.0	21673316	False	False	True	transcriptomics
29922.0	21673316	False	False	True	transcriptomics
84102.0	21673316	False	False	True	transcriptomics
29923.0	21673316	False	False	True	transcriptomics
29924.0	21673316	False	False	True	transcriptomics
128229.0	21673316	False	False	True	transcriptomics
29926.0	21673316	False	False	True	transcriptomics
29927.0	21673316	False	False	True	transcriptomics
29928.0	21673316	False	False	True	transcriptomics
29929.0	21673316	False	False	True	transcriptomics
29930.0	21673316	False	False	True	transcriptomics
259307.0	21673316	False	False	True	transcriptomics
259308.0	21673316	False	False	True	transcriptomics
29933.0	21673316	False	False	True	transcriptomics
29934.0	21673316	False	False	True	transcriptomics
128239.0	21673316	False	False	True	transcriptomics
128240.0	21673316	False	False	True	transcriptomics
29937.0	21673316	False	False	True	transcriptomics
29940.0	21673316	False	False	True	transcriptomics
29941.0	21673316	False	False	True	transcriptomics
29942.0	21673316	False	False	True	transcriptomics
29943.0	21673316	False	False	True	transcriptomics
29945.0	21673316	False	False	True	transcriptomics
29946.0	21673316	False	False	True	transcriptomics
554235.0	21673316	False	False	True	transcriptomics
29948.0	21673316	False	False	True	transcriptomics
51542.0	21673316	False	False	True	transcriptomics
29950.0	21673316	False	False	True	transcriptomics
29949.0	21673316	False	False	True	transcriptomics
29952.0	21673316	False	False	True	transcriptomics
29956.0	21673316	False	False	True	transcriptomics
29957.0	21673316	False	False	True	transcriptomics
29958.0	21673316	False	False	True	transcriptomics
29959.0	21673316	False	False	True	transcriptomics
29965.0	21673316	False	False	True	transcriptomics
29966.0	21673316	False	False	True	transcriptomics
29967.0	21673316	False	False	True	transcriptomics
29968.0	21673316	False	False	True	transcriptomics
29969.0	21673316	False	False	True	transcriptomics
128272.0	21673316	False	False	True	transcriptomics
29974.0	21673316	False	False	True	transcriptomics
29978.0	21673316	False	False	True	transcriptomics
29979.0	21673316	False	False	True	transcriptomics
29980.0	21673316	False	False	True	transcriptomics
29982.0	21673316	False	False	True	transcriptomics
29984.0	21673316	False	False	True	transcriptomics
29985.0	21673316	False	False	True	transcriptomics
29988.0	21673316	False	False	True	transcriptomics
29989.0	21673316	False	False	True	transcriptomics
29993.0	21673316	False	False	True	transcriptomics
29995.0	21673316	False	False	True	transcriptomics
29997.0	21673316	False	False	True	transcriptomics
29998.0	21673316	False	False	True	transcriptomics
30000.0	21673316	False	False	True	transcriptomics
30001.0	21673316	False	False	True	transcriptomics
128308.0	21673316	False	False	True	transcriptomics
30008.0	21673316	False	False	True	transcriptomics
30009.0	21673316	False	False	True	transcriptomics
30011.0	21673316	False	False	True	transcriptomics
30012.0	21673316	False	False	True	transcriptomics
128346.0	21673316	False	False	True	transcriptomics
390502.0	21673316	False	False	True	transcriptomics
30062.0	21673316	False	False	True	transcriptomics
161142.0	21673316	False	False	True	transcriptomics
128387.0	21673316	False	False	True	transcriptomics
84135.0	21673316	False	False	True	transcriptomics
128408.0	21673316	False	False	True	transcriptomics
161176.0	21673316	False	False	True	transcriptomics
128414.0	21673316	False	False	True	transcriptomics
161198.0	21673316	False	False	True	transcriptomics
128434.0	21673316	False	False	True	transcriptomics
84144.0	21673316	False	False	True	transcriptomics
84146.0	21673316	False	False	True	transcriptomics
95681.0	21673316	False	False	True	transcriptomics
390595.0	21673316	False	False	True	transcriptomics
390616.0	21673316	False	False	True	transcriptomics
751071.0	21673316	False	False	True	transcriptomics
161253.0	21673316	False	False	True	transcriptomics
128486.0	21673316	False	False	True	transcriptomics
128497.0	21673316	False	False	True	transcriptomics
161291.0	21673316	False	False	True	transcriptomics
128553.0	21673316	False	False	True	transcriptomics
63027.0	21673316	False	False	True	transcriptomics
128602.0	21673316	False	False	True	transcriptomics
128611.0	21673316	False	False	True	transcriptomics
161394.0	21673316	False	False	True	transcriptomics
128637.0	21673316	False	False	True	transcriptomics
128646.0	21673316	False	False	True	transcriptomics
390790.0	21673316	False	False	True	transcriptomics
161436.0	21673316	False	False	True	transcriptomics
220963.0	21673316	False	False	True	transcriptomics
220965.0	21673316	False	False	True	transcriptomics
128710.0	21673316	False	False	True	transcriptomics
161497.0	21673316	False	False	True	transcriptomics
161502.0	21673316	False	False	True	transcriptomics
161514.0	21673316	False	False	True	transcriptomics
390892.0	21673316	False	False	True	transcriptomics
390916.0	21673316	False	False	True	transcriptomics
390927.0	21673316	False	False	True	transcriptomics
390940.0	21673316	False	False	True	transcriptomics
84216.0	21673316	False	False	True	transcriptomics
161582.0	21673316	False	False	True	transcriptomics
128817.0	21673316	False	False	True	transcriptomics
128821.0	21673316	False	False	True	transcriptomics
128822.0	21673316	False	False	True	transcriptomics
128853.0	21673316	False	False	True	transcriptomics
128859.0	21673316	False	False	True	transcriptomics
128861.0	21673316	False	False	True	transcriptomics
128864.0	21673316	False	False	True	transcriptomics
128866.0	21673316	False	False	True	transcriptomics
128869.0	21673316	False	False	True	transcriptomics
128876.0	21673316	False	False	True	transcriptomics
84245.0	21673316	False	False	True	transcriptomics
161725.0	21673316	False	False	True	transcriptomics
161742.0	21673316	False	False	True	transcriptomics
128977.0	21673316	False	False	True	transcriptomics
161753.0	21673316	False	False	True	transcriptomics
51693.0	21673316	False	False	True	transcriptomics
161779.0	21673316	False	False	True	transcriptomics
84260.0	21673316	False	False	True	transcriptomics
129025.0	21673316	False	False	True	transcriptomics
84261.0	21673316	False	False	True	transcriptomics
653319.0	21673316	False	False	True	transcriptomics
84263.0	21673316	False	False	True	transcriptomics
84264.0	21673316	False	False	True	transcriptomics
129049.0	21673316	False	False	True	transcriptomics
116832.0	21673316	False	False	True	transcriptomics
161835.0	21673316	False	False	True	transcriptomics
116835.0	21673316	False	False	True	transcriptomics
129080.0	21673316	False	False	True	transcriptomics
116840.0	21673316	False	False	True	transcriptomics
116842.0	21673316	False	False	True	transcriptomics
123355.0	21673316	False	False	True	transcriptomics
161882.0	21673316	False	False	True	transcriptomics
30811.0	21673316	False	False	True	transcriptomics
30812.0	21673316	False	False	True	transcriptomics
116843.0	21673316	False	False	True	transcriptomics
30816.0	21673316	False	False	True	transcriptomics
30817.0	21673316	False	False	True	transcriptomics
30818.0	21673316	False	False	True	transcriptomics
30827.0	21673316	False	False	True	transcriptomics
30833.0	21673316	False	False	True	transcriptomics
30834.0	21673316	False	False	True	transcriptomics
129138.0	21673316	False	False	True	transcriptomics
30836.0	21673316	False	False	True	transcriptomics
30837.0	21673316	False	False	True	transcriptomics
30835.0	21673316	False	False	True	transcriptomics
84283.0	21673316	False	False	True	transcriptomics
30844.0	21673316	False	False	True	transcriptomics
30845.0	21673316	False	False	True	transcriptomics
30846.0	21673316	False	False	True	transcriptomics
30848.0	21673316	False	False	True	transcriptomics
30849.0	21673316	False	False	True	transcriptomics
30850.0	21673316	False	False	True	transcriptomics
84286.0	21673316	False	False	True	transcriptomics
84287.0	21673316	False	False	True	transcriptomics
161931.0	21673316	False	False	True	transcriptomics
84290.0	21673316	False	False	True	transcriptomics
149420.0	21673316	False	False	True	transcriptomics
391356.0	21673316	False	False	True	transcriptomics
260293.0	21673316	False	False	True	transcriptomics
96459.0	21673316	False	False	True	transcriptomics
30968.0	21673316	False	False	True	transcriptomics
84310.0	21673316	False	False	True	transcriptomics
84311.0	21673316	False	False	True	transcriptomics
129285.0	21673316	False	False	True	transcriptomics
84313.0	21673316	False	False	True	transcriptomics
653583.0	21673316	False	False	True	transcriptomics
129303.0	21673316	False	False	True	transcriptomics
162073.0	21673316	False	False	True	transcriptomics
162083.0	21673316	False	False	True	transcriptomics
260425.0	21673316	False	False	True	transcriptomics
260429.0	21673316	False	False	True	transcriptomics
63826.0	21673316	False	False	True	transcriptomics
260434.0	21673316	False	False	True	transcriptomics
84334.0	21673316	False	False	True	transcriptomics
129401.0	21673316	False	False	True	transcriptomics
149466.0	21673316	False	False	True	transcriptomics
63874.0	21673316	False	False	True	transcriptomics
63875.0	21673316	False	False	True	transcriptomics
63876.0	21673316	False	False	True	transcriptomics
63877.0	21673316	False	False	True	transcriptomics
63891.0	21673316	False	False	True	transcriptomics
63892.0	21673316	False	False	True	transcriptomics
63894.0	21673316	False	False	True	transcriptomics
63895.0	21673316	False	False	True	transcriptomics
63898.0	21673316	False	False	True	transcriptomics
63899.0	21673316	False	False	True	transcriptomics
63901.0	21673316	False	False	True	transcriptomics
63904.0	21673316	False	False	True	transcriptomics
63906.0	21673316	False	False	True	transcriptomics
63908.0	21673316	False	False	True	transcriptomics
63915.0	21673316	False	False	True	transcriptomics
63916.0	21673316	False	False	True	transcriptomics
63917.0	21673316	False	False	True	transcriptomics
63920.0	21673316	False	False	True	transcriptomics
63922.0	21673316	False	False	True	transcriptomics
63923.0	21673316	False	False	True	transcriptomics
63924.0	21673316	False	False	True	transcriptomics
63925.0	21673316	False	False	True	transcriptomics
63926.0	21673316	False	False	True	transcriptomics
63929.0	21673316	False	False	True	transcriptomics
63931.0	21673316	False	False	True	transcriptomics
63932.0	21673316	False	False	True	transcriptomics
63933.0	21673316	False	False	True	transcriptomics
162239.0	21673316	False	False	True	transcriptomics
63939.0	21673316	False	False	True	transcriptomics
63940.0	21673316	False	False	True	transcriptomics
63941.0	21673316	False	False	True	transcriptomics
63943.0	21673316	False	False	True	transcriptomics
63948.0	21673316	False	False	True	transcriptomics
63951.0	21673316	False	False	True	transcriptomics
219854.0	21673316	False	False	True	transcriptomics
63967.0	21673316	False	False	True	transcriptomics
63971.0	21673316	False	False	True	transcriptomics
63973.0	21673316	False	False	True	transcriptomics
63976.0	21673316	False	False	True	transcriptomics
63977.0	21673316	False	False	True	transcriptomics
63978.0	21673316	False	False	True	transcriptomics
63979.0	21673316	False	False	True	transcriptomics
162282.0	21673316	False	False	True	transcriptomics
653808.0	21673316	False	False	True	transcriptomics
100170229.0	21673316	False	False	True	transcriptomics
129531.0	21673316	False	False	True	transcriptomics
96764.0	21673316	False	False	True	transcriptomics
64005.0	21673316	False	False	True	transcriptomics
391712.0	21673316	False	False	True	transcriptomics
653857.0	21673316	False	False	True	transcriptomics
64061.0	21673316	False	False	True	transcriptomics
64062.0	21673316	False	False	True	transcriptomics
64063.0	21673316	False	False	True	transcriptomics
64065.0	21673316	False	False	True	transcriptomics
64067.0	21673316	False	False	True	transcriptomics
129607.0	21673316	False	False	True	transcriptomics
64077.0	21673316	False	False	True	transcriptomics
64078.0	21673316	False	False	True	transcriptomics
64081.0	21673316	False	False	True	transcriptomics
64083.0	21673316	False	False	True	transcriptomics
64087.0	21673316	False	False	True	transcriptomics
64089.0	21673316	False	False	True	transcriptomics
162394.0	21673316	False	False	True	transcriptomics
64092.0	21673316	False	False	True	transcriptomics
64093.0	21673316	False	False	True	transcriptomics
64094.0	21673316	False	False	True	transcriptomics
64096.0	21673316	False	False	True	transcriptomics
64097.0	21673316	False	False	True	transcriptomics
64098.0	21673316	False	False	True	transcriptomics
64100.0	21673316	False	False	True	transcriptomics
64101.0	21673316	False	False	True	transcriptomics
64102.0	21673316	False	False	True	transcriptomics
64105.0	21673316	False	False	True	transcriptomics
129642.0	21673316	False	False	True	transcriptomics
64108.0	21673316	False	False	True	transcriptomics
64109.0	21673316	False	False	True	transcriptomics
64110.0	21673316	False	False	True	transcriptomics
64111.0	21673316	False	False	True	transcriptomics
64112.0	21673316	False	False	True	transcriptomics
162417.0	21673316	False	False	True	transcriptomics
64114.0	21673316	False	False	True	transcriptomics
64115.0	21673316	False	False	True	transcriptomics
64116.0	21673316	False	False	True	transcriptomics
64118.0	21673316	False	False	True	transcriptomics
64121.0	21673316	False	False	True	transcriptomics
64122.0	21673316	False	False	True	transcriptomics
162427.0	21673316	False	False	True	transcriptomics
64123.0	21673316	False	False	True	transcriptomics
64127.0	21673316	False	False	True	transcriptomics
64129.0	21673316	False	False	True	transcriptomics
64130.0	21673316	False	False	True	transcriptomics
64132.0	21673316	False	False	True	transcriptomics
64135.0	21673316	False	False	True	transcriptomics
64137.0	21673316	False	False	True	transcriptomics
64145.0	21673316	False	False	True	transcriptomics
64147.0	21673316	False	False	True	transcriptomics
64149.0	21673316	False	False	True	transcriptomics
129685.0	21673316	False	False	True	transcriptomics
64151.0	21673316	False	False	True	transcriptomics
162461.0	21673316	False	False	True	transcriptomics
162466.0	21673316	False	False	True	transcriptomics
64167.0	21673316	False	False	True	transcriptomics
64172.0	21673316	False	False	True	transcriptomics
64175.0	21673316	False	False	True	transcriptomics
64180.0	21673316	False	False	True	transcriptomics
64184.0	21673316	False	False	True	transcriptomics
326340.0	21673316	False	False	True	transcriptomics
64207.0	21673316	False	False	True	transcriptomics
64208.0	21673316	False	False	True	transcriptomics
64210.0	21673316	False	False	True	transcriptomics
64211.0	21673316	False	False	True	transcriptomics
162515.0	21673316	False	False	True	transcriptomics
64216.0	21673316	False	False	True	transcriptomics
64218.0	21673316	False	False	True	transcriptomics
64219.0	21673316	False	False	True	transcriptomics
64220.0	21673316	False	False	True	transcriptomics
64221.0	21673316	False	False	True	transcriptomics
64222.0	21673316	False	False	True	transcriptomics
64223.0	21673316	False	False	True	transcriptomics
64224.0	21673316	False	False	True	transcriptomics
64225.0	21673316	False	False	True	transcriptomics
64231.0	21673316	False	False	True	transcriptomics
64232.0	21673316	False	False	True	transcriptomics
64236.0	21673316	False	False	True	transcriptomics
162540.0	21673316	False	False	True	transcriptomics
64241.0	21673316	False	False	True	transcriptomics
129787.0	21673316	False	False	True	transcriptomics
129804.0	21673316	False	False	True	transcriptomics
129807.0	21673316	False	False	True	transcriptomics
64282.0	21673316	False	False	True	transcriptomics
64284.0	21673316	False	False	True	transcriptomics
64285.0	21673316	False	False	True	transcriptomics
64288.0	21673316	False	False	True	transcriptomics
116987.0	21673316	False	False	True	transcriptomics
129852.0	21673316	False	False	True	transcriptomics
64318.0	21673316	False	False	True	transcriptomics
64319.0	21673316	False	False	True	transcriptomics
64324.0	21673316	False	False	True	transcriptomics
64327.0	21673316	False	False	True	transcriptomics
64328.0	21673316	False	False	True	transcriptomics
64332.0	21673316	False	False	True	transcriptomics
64333.0	21673316	False	False	True	transcriptomics
64342.0	21673316	False	False	True	transcriptomics
64343.0	21673316	False	False	True	transcriptomics
64344.0	21673316	False	False	True	transcriptomics
162655.0	21673316	False	False	True	transcriptomics
64359.0	21673316	False	False	True	transcriptomics
64374.0	21673316	False	False	True	transcriptomics
64376.0	21673316	False	False	True	transcriptomics
64377.0	21673316	False	False	True	transcriptomics
162681.0	21673316	False	False	True	transcriptomics
64386.0	21673316	False	False	True	transcriptomics
64388.0	21673316	False	False	True	transcriptomics
64393.0	21673316	False	False	True	transcriptomics
64395.0	21673316	False	False	True	transcriptomics
64397.0	21673316	False	False	True	transcriptomics
64398.0	21673316	False	False	True	transcriptomics
64399.0	21673316	False	False	True	transcriptomics
64400.0	21673316	False	False	True	transcriptomics
64403.0	21673316	False	False	True	transcriptomics
64407.0	21673316	False	False	True	transcriptomics
64411.0	21673316	False	False	True	transcriptomics
64412.0	21673316	False	False	True	transcriptomics
64417.0	21673316	False	False	True	transcriptomics
64418.0	21673316	False	False	True	transcriptomics
64421.0	21673316	False	False	True	transcriptomics
64422.0	21673316	False	False	True	transcriptomics
64425.0	21673316	False	False	True	transcriptomics
64426.0	21673316	False	False	True	transcriptomics
64427.0	21673316	False	False	True	transcriptomics
64428.0	21673316	False	False	True	transcriptomics
64429.0	21673316	False	False	True	transcriptomics
64430.0	21673316	False	False	True	transcriptomics
64432.0	21673316	False	False	True	transcriptomics
64434.0	21673316	False	False	True	transcriptomics
64446.0	21673316	False	False	True	transcriptomics
130013.0	21673316	False	False	True	transcriptomics
326625.0	21673316	False	False	True	transcriptomics
130026.0	21673316	False	False	True	transcriptomics
729238.0	21673316	False	False	True	transcriptomics
64518.0	21673316	False	False	True	transcriptomics
130074.0	21673316	False	False	True	transcriptomics
149603.0	21673316	False	False	True	transcriptomics
130106.0	21673316	False	False	True	transcriptomics
64581.0	21673316	False	False	True	transcriptomics
64582.0	21673316	False	False	True	transcriptomics
130120.0	21673316	False	False	True	transcriptomics
130132.0	21673316	False	False	True	transcriptomics
64598.0	21673316	False	False	True	transcriptomics
64599.0	21673316	False	False	True	transcriptomics
100170841.0	21673316	False	False	True	transcriptomics
654429.0	21673316	False	False	True	transcriptomics
130162.0	21673316	False	False	True	transcriptomics
64641.0	21673316	False	False	True	transcriptomics
64651.0	21673316	False	False	True	transcriptomics
162962.0	21673316	False	False	True	transcriptomics
162963.0	21673316	False	False	True	transcriptomics
162966.0	21673316	False	False	True	transcriptomics
162972.0	21673316	False	False	True	transcriptomics
162979.0	21673316	False	False	True	transcriptomics
64682.0	21673316	False	False	True	transcriptomics
162989.0	21673316	False	False	True	transcriptomics
64693.0	21673316	False	False	True	transcriptomics
162998.0	21673316	False	False	True	transcriptomics
64699.0	21673316	False	False	True	transcriptomics
64710.0	21673316	False	False	True	transcriptomics
64711.0	21673316	False	False	True	transcriptomics
64714.0	21673316	False	False	True	transcriptomics
64718.0	21673316	False	False	True	transcriptomics
130271.0	21673316	False	False	True	transcriptomics
195814.0	21673316	False	False	True	transcriptomics
64743.0	21673316	False	False	True	transcriptomics
64744.0	21673316	False	False	True	transcriptomics
163049.0	21673316	False	False	True	transcriptomics
64746.0	21673316	False	False	True	transcriptomics
64747.0	21673316	False	False	True	transcriptomics
64748.0	21673316	False	False	True	transcriptomics
64745.0	21673316	False	False	True	transcriptomics
64750.0	21673316	False	False	True	transcriptomics
64753.0	21673316	False	False	True	transcriptomics
64754.0	21673316	False	False	True	transcriptomics
195827.0	21673316	False	False	True	transcriptomics
64755.0	21673316	False	False	True	transcriptomics
195828.0	21673316	False	False	True	transcriptomics
64757.0	21673316	False	False	True	transcriptomics
64756.0	21673316	False	False	True	transcriptomics
64759.0	21673316	False	False	True	transcriptomics
64760.0	21673316	False	False	True	transcriptomics
64761.0	21673316	False	False	True	transcriptomics
64762.0	21673316	False	False	True	transcriptomics
64763.0	21673316	False	False	True	transcriptomics
64764.0	21673316	False	False	True	transcriptomics
163071.0	21673316	False	False	True	transcriptomics
64768.0	21673316	False	False	True	transcriptomics
64769.0	21673316	False	False	True	transcriptomics
64770.0	21673316	False	False	True	transcriptomics
64773.0	21673316	False	False	True	transcriptomics
64776.0	21673316	False	False	True	transcriptomics
64777.0	21673316	False	False	True	transcriptomics
64778.0	21673316	False	False	True	transcriptomics
163081.0	21673316	False	False	True	transcriptomics
64780.0	21673316	False	False	True	transcriptomics
64779.0	21673316	False	False	True	transcriptomics
64781.0	21673316	False	False	True	transcriptomics
64782.0	21673316	False	False	True	transcriptomics
64783.0	21673316	False	False	True	transcriptomics
163087.0	21673316	False	False	True	transcriptomics
64785.0	21673316	False	False	True	transcriptomics
64786.0	21673316	False	False	True	transcriptomics
64787.0	21673316	False	False	True	transcriptomics
64788.0	21673316	False	False	True	transcriptomics
392465.0	21673316	False	False	True	transcriptomics
64784.0	21673316	False	False	True	transcriptomics
64792.0	21673316	False	False	True	transcriptomics
64793.0	21673316	False	False	True	transcriptomics
64795.0	21673316	False	False	True	transcriptomics
64798.0	21673316	False	False	True	transcriptomics
64799.0	21673316	False	False	True	transcriptomics
64801.0	21673316	False	False	True	transcriptomics
64802.0	21673316	False	False	True	transcriptomics
64816.0	21673316	False	False	True	transcriptomics
130355.0	21673316	False	False	True	transcriptomics
84525.0	21673316	False	False	True	transcriptomics
163126.0	21673316	False	False	True	transcriptomics
163131.0	21673316	False	False	True	transcriptomics
130367.0	21673316	False	False	True	transcriptomics
64837.0	21673316	False	False	True	transcriptomics
64838.0	21673316	False	False	True	transcriptomics
64840.0	21673316	False	False	True	transcriptomics
64841.0	21673316	False	False	True	transcriptomics
64843.0	21673316	False	False	True	transcriptomics
64844.0	21673316	False	False	True	transcriptomics
64848.0	21673316	False	False	True	transcriptomics
64850.0	21673316	False	False	True	transcriptomics
163154.0	21673316	False	False	True	transcriptomics
64853.0	21673316	False	False	True	transcriptomics
64854.0	21673316	False	False	True	transcriptomics
64855.0	21673316	False	False	True	transcriptomics
64856.0	21673316	False	False	True	transcriptomics
64858.0	21673316	False	False	True	transcriptomics
64859.0	21673316	False	False	True	transcriptomics
64860.0	21673316	False	False	True	transcriptomics
64863.0	21673316	False	False	True	transcriptomics
64864.0	21673316	False	False	True	transcriptomics
130399.0	21673316	False	False	True	transcriptomics
163175.0	21673316	False	False	True	transcriptomics
64895.0	21673316	False	False	True	transcriptomics
64897.0	21673316	False	False	True	transcriptomics
64900.0	21673316	False	False	True	transcriptomics
64919.0	21673316	False	False	True	transcriptomics
64921.0	21673316	False	False	True	transcriptomics
64924.0	21673316	False	False	True	transcriptomics
64926.0	21673316	False	False	True	transcriptomics
64927.0	21673316	False	False	True	transcriptomics
64928.0	21673316	False	False	True	transcriptomics
359845.0	21673316	False	False	True	transcriptomics
64943.0	21673316	False	False	True	transcriptomics
64946.0	21673316	False	False	True	transcriptomics
64949.0	21673316	False	False	True	transcriptomics
163255.0	21673316	False	False	True	transcriptomics
163259.0	21673316	False	False	True	transcriptomics
64960.0	21673316	False	False	True	transcriptomics
130497.0	21673316	False	False	True	transcriptomics
64963.0	21673316	False	False	True	transcriptomics
64965.0	21673316	False	False	True	transcriptomics
130502.0	21673316	False	False	True	transcriptomics
654790.0	21673316	False	False	True	transcriptomics
64968.0	21673316	False	False	True	transcriptomics
64969.0	21673316	False	False	True	transcriptomics
130507.0	21673316	False	False	True	transcriptomics
64975.0	21673316	False	False	True	transcriptomics
196051.0	21673316	False	False	True	transcriptomics
64979.0	21673316	False	False	True	transcriptomics
64981.0	21673316	False	False	True	transcriptomics
64983.0	21673316	False	False	True	transcriptomics
130535.0	21673316	False	False	True	transcriptomics
196074.0	21673316	False	False	True	transcriptomics
65003.0	21673316	False	False	True	transcriptomics
130540.0	21673316	False	False	True	transcriptomics
65005.0	21673316	False	False	True	transcriptomics
65008.0	21673316	False	False	True	transcriptomics
65009.0	21673316	False	False	True	transcriptomics
65010.0	21673316	False	False	True	transcriptomics
65018.0	21673316	False	False	True	transcriptomics
130560.0	21673316	False	False	True	transcriptomics
359948.0	21673316	False	False	True	transcriptomics
130574.0	21673316	False	False	True	transcriptomics
65055.0	21673316	False	False	True	transcriptomics
65056.0	21673316	False	False	True	transcriptomics
65057.0	21673316	False	False	True	transcriptomics
65059.0	21673316	False	False	True	transcriptomics
65061.0	21673316	False	False	True	transcriptomics
65062.0	21673316	False	False	True	transcriptomics
65065.0	21673316	False	False	True	transcriptomics
65078.0	21673316	False	False	True	transcriptomics
65080.0	21673316	False	False	True	transcriptomics
130617.0	21673316	False	False	True	transcriptomics
65082.0	21673316	False	False	True	transcriptomics
65083.0	21673316	False	False	True	transcriptomics
65084.0	21673316	False	False	True	transcriptomics
65094.0	21673316	False	False	True	transcriptomics
163404.0	21673316	False	False	True	transcriptomics
65108.0	21673316	False	False	True	transcriptomics
65109.0	21673316	False	False	True	transcriptomics
65110.0	21673316	False	False	True	transcriptomics
360023.0	21673316	False	False	True	transcriptomics
65117.0	21673316	False	False	True	transcriptomics
261726.0	21673316	False	False	True	transcriptomics
65124.0	21673316	False	False	True	transcriptomics
65125.0	21673316	False	False	True	transcriptomics
261734.0	21673316	False	False	True	transcriptomics
163479.0	21673316	False	False	True	transcriptomics
163486.0	21673316	False	False	True	transcriptomics
196264.0	21673316	False	False	True	transcriptomics
286499.0	21673316	False	False	True	transcriptomics
65220.0	21673316	False	False	True	transcriptomics
196294.0	21673316	False	False	True	transcriptomics
65243.0	21673316	False	False	True	transcriptomics
65244.0	21673316	False	False	True	transcriptomics
65250.0	21673316	False	False	True	transcriptomics
65258.0	21673316	False	False	True	transcriptomics
65260.0	21673316	False	False	True	transcriptomics
65263.0	21673316	False	False	True	transcriptomics
65264.0	21673316	False	False	True	transcriptomics
65265.0	21673316	False	False	True	transcriptomics
65266.0	21673316	False	False	True	transcriptomics
65267.0	21673316	False	False	True	transcriptomics
65268.0	21673316	False	False	True	transcriptomics
130813.0	21673316	False	False	True	transcriptomics
163589.0	21673316	False	False	True	transcriptomics
163590.0	21673316	False	False	True	transcriptomics
196374.0	21673316	False	False	True	transcriptomics
196383.0	21673316	False	False	True	transcriptomics
196385.0	21673316	False	False	True	transcriptomics
196394.0	21673316	False	False	True	transcriptomics
196403.0	21673316	False	False	True	transcriptomics
196410.0	21673316	False	False	True	transcriptomics
130888.0	21673316	False	False	True	transcriptomics
196441.0	21673316	False	False	True	transcriptomics
130916.0	21673316	False	False	True	transcriptomics
196463.0	21673316	False	False	True	transcriptomics
163732.0	21673316	False	False	True	transcriptomics
196500.0	21673316	False	False	True	transcriptomics
196513.0	21673316	False	False	True	transcriptomics
163747.0	21673316	False	False	True	transcriptomics
196527.0	21673316	False	False	True	transcriptomics
196528.0	21673316	False	False	True	transcriptomics
163778.0	21673316	False	False	True	transcriptomics
163782.0	21673316	False	False	True	transcriptomics
163786.0	21673316	False	False	True	transcriptomics
131034.0	21673316	False	False	True	transcriptomics
26049.0	21673316	False	False	True	transcriptomics
26050.0	21673316	False	False	True	transcriptomics
131076.0	21713035	False	False	True	transcriptomics
9.0	21713035	False	False	True	transcriptomics
13.0	21713035	False	False	True	transcriptomics
14.0	21713035	False	False	True	transcriptomics
18.0	21713035	False	False	True	transcriptomics
19.0	21713035	False	False	True	transcriptomics
20.0	21713035	False	False	True	transcriptomics
21.0	21713035	False	False	True	transcriptomics
22.0	21713035	False	False	True	transcriptomics
23.0	21713035	False	False	True	transcriptomics
131096.0	21713035	False	False	True	transcriptomics
25.0	21713035	False	False	True	transcriptomics
27.0	21713035	False	False	True	transcriptomics
29.0	21713035	False	False	True	transcriptomics
30.0	21713035	False	False	True	transcriptomics
31.0	21713035	False	False	True	transcriptomics
34.0	21713035	False	False	True	transcriptomics
36.0	21713035	False	False	True	transcriptomics
38.0	21713035	False	False	True	transcriptomics
39.0	21713035	False	False	True	transcriptomics
41.0	21713035	False	False	True	transcriptomics
43.0	21713035	False	False	True	transcriptomics
131118.0	21713035	False	False	True	transcriptomics
47.0	21713035	False	False	True	transcriptomics
48.0	21713035	False	False	True	transcriptomics
50.0	21713035	False	False	True	transcriptomics
51.0	21713035	False	False	True	transcriptomics
52.0	21713035	False	False	True	transcriptomics
53.0	21713035	False	False	True	transcriptomics
55.0	21713035	False	False	True	transcriptomics
71.0	21713035	False	False	True	transcriptomics
72.0	21713035	False	False	True	transcriptomics
81.0	21713035	False	False	True	transcriptomics
87.0	21713035	False	False	True	transcriptomics
90.0	21713035	False	False	True	transcriptomics
91.0	21713035	False	False	True	transcriptomics
92.0	21713035	False	False	True	transcriptomics
163933.0	21713035	False	False	True	transcriptomics
97.0	21713035	False	False	True	transcriptomics
100.0	21713035	False	False	True	transcriptomics
101.0	21713035	False	False	True	transcriptomics
102.0	21713035	False	False	True	transcriptomics
103.0	21713035	False	False	True	transcriptomics
107.0	21713035	False	False	True	transcriptomics
109.0	21713035	False	False	True	transcriptomics
111.0	21713035	False	False	True	transcriptomics
112.0	21713035	False	False	True	transcriptomics
113.0	21713035	False	False	True	transcriptomics
115.0	21713035	False	False	True	transcriptomics
118.0	21713035	False	False	True	transcriptomics
120.0	21713035	False	False	True	transcriptomics
123.0	21713035	False	False	True	transcriptomics
128.0	21713035	False	False	True	transcriptomics
133.0	21713035	False	False	True	transcriptomics
134.0	21713035	False	False	True	transcriptomics
136.0	21713035	False	False	True	transcriptomics
146.0	21713035	False	False	True	transcriptomics
152.0	21713035	False	False	True	transcriptomics
153.0	21713035	False	False	True	transcriptomics
154.0	21713035	False	False	True	transcriptomics
159.0	21713035	False	False	True	transcriptomics
160.0	21713035	False	False	True	transcriptomics
161.0	21713035	False	False	True	transcriptomics
162.0	21713035	False	False	True	transcriptomics
163.0	21713035	False	False	True	transcriptomics
164.0	21713035	False	False	True	transcriptomics
165.0	21713035	False	False	True	transcriptomics
166.0	21713035	False	False	True	transcriptomics
167.0	21713035	False	False	True	transcriptomics
174.0	21713035	False	False	True	transcriptomics
175.0	21713035	False	False	True	transcriptomics
177.0	21713035	False	False	True	transcriptomics
182.0	21713035	False	False	True	transcriptomics
196792.0	21713035	False	False	True	transcriptomics
187.0	21713035	False	False	True	transcriptomics
196.0	21713035	False	False	True	transcriptomics
202.0	21713035	False	False	True	transcriptomics
204.0	21713035	False	False	True	transcriptomics
205.0	21713035	False	False	True	transcriptomics
164045.0	21713035	False	False	True	transcriptomics
207.0	21713035	False	False	True	transcriptomics
208.0	21713035	False	False	True	transcriptomics
210.0	21713035	False	False	True	transcriptomics
211.0	21713035	False	False	True	transcriptomics
214.0	21713035	False	False	True	transcriptomics
217.0	21713035	False	False	True	transcriptomics
220.0	21713035	False	False	True	transcriptomics
221.0	21713035	False	False	True	transcriptomics
222.0	21713035	False	False	True	transcriptomics
224.0	21713035	False	False	True	transcriptomics
230.0	21713035	False	False	True	transcriptomics
231.0	21713035	False	False	True	transcriptomics
239.0	21713035	False	False	True	transcriptomics
241.0	21713035	False	False	True	transcriptomics
242.0	21713035	False	False	True	transcriptomics
246.0	21713035	False	False	True	transcriptomics
164091.0	21713035	False	False	True	transcriptomics
259.0	21713035	False	False	True	transcriptomics
262.0	21713035	False	False	True	transcriptomics
268.0	21713035	False	False	True	transcriptomics
272.0	21713035	False	False	True	transcriptomics
274.0	21713035	False	False	True	transcriptomics
287.0	21713035	False	False	True	transcriptomics
288.0	21713035	False	False	True	transcriptomics
291.0	21713035	False	False	True	transcriptomics
293.0	21713035	False	False	True	transcriptomics
301.0	21713035	False	True	True	transcriptomics
302.0	21713035	False	False	True	transcriptomics
306.0	21713035	False	False	True	transcriptomics
307.0	21713035	False	False	True	transcriptomics
308.0	21713035	False	False	True	transcriptomics
309.0	21713035	False	False	True	transcriptomics
310.0	21713035	False	False	True	transcriptomics
311.0	21713035	False	False	True	transcriptomics
314.0	21713035	False	False	True	transcriptomics
316.0	21713035	False	False	True	transcriptomics
317.0	21713035	False	False	True	transcriptomics
319.0	21713035	False	False	True	transcriptomics
321.0	21713035	False	False	True	transcriptomics
323.0	21713035	False	False	True	transcriptomics
324.0	21713035	False	False	True	transcriptomics
329.0	21713035	False	False	True	transcriptomics
330.0	21713035	False	False	True	transcriptomics
331.0	21713035	False	False	True	transcriptomics
332.0	21713035	False	False	True	transcriptomics
333.0	21713035	False	False	True	transcriptomics
131405.0	21713035	False	False	True	transcriptomics
131408.0	21713035	False	False	True	transcriptomics
341.0	21713035	False	False	True	transcriptomics
196951.0	21713035	False	False	True	transcriptomics
347.0	21713035	False	False	True	transcriptomics
353.0	21713035	False	False	True	transcriptomics
355.0	21713035	False	False	True	transcriptomics
357.0	21713035	False	False	True	transcriptomics
360.0	21713035	False	False	True	transcriptomics
363.0	21713035	False	False	True	transcriptomics
367.0	21713035	False	False	True	transcriptomics
369.0	21713035	False	False	True	transcriptomics
372.0	21713035	False	False	True	transcriptomics
373.0	21713035	False	False	True	transcriptomics
375.0	21713035	False	False	True	transcriptomics
377.0	21713035	False	False	True	transcriptomics
378.0	21713035	False	False	True	transcriptomics
379.0	21713035	False	False	True	transcriptomics
382.0	21713035	False	False	True	transcriptomics
387.0	21713035	False	False	True	transcriptomics
388.0	21713035	False	False	True	transcriptomics
390.0	21713035	False	False	True	transcriptomics
391.0	21713035	False	False	True	transcriptomics
392.0	21713035	False	False	True	transcriptomics
394.0	21713035	False	False	True	transcriptomics
397.0	21713035	False	False	True	transcriptomics
399.0	21713035	False	False	True	transcriptomics
400.0	21713035	False	False	True	transcriptomics
402.0	21713035	False	False	True	transcriptomics
131474.0	21713035	False	False	True	transcriptomics
405.0	21713035	False	False	True	transcriptomics
406.0	21713035	False	False	True	transcriptomics
408.0	21713035	False	False	True	transcriptomics
410.0	21713035	False	False	True	transcriptomics
411.0	21713035	False	False	True	transcriptomics
414.0	21713035	False	False	True	transcriptomics
415.0	21713035	False	False	True	transcriptomics
416.0	21713035	False	False	True	transcriptomics
421.0	21713035	False	False	True	transcriptomics
427.0	21713035	False	False	True	transcriptomics
429.0	21713035	False	False	True	transcriptomics
430.0	21713035	False	False	True	transcriptomics
432.0	21713035	False	False	True	transcriptomics
433.0	21713035	False	False	True	transcriptomics
439.0	21713035	False	False	True	transcriptomics
65975.0	21713035	False	False	True	transcriptomics
65977.0	21713035	False	False	True	transcriptomics
65979.0	21713035	False	False	True	transcriptomics
444.0	21713035	False	False	True	transcriptomics
445.0	21713035	False	False	True	transcriptomics
65981.0	21713035	False	False	True	transcriptomics
65982.0	21713035	False	False	True	transcriptomics
65983.0	21713035	False	False	True	transcriptomics
65985.0	21713035	False	False	True	transcriptomics
164284.0	21713035	False	False	True	transcriptomics
65987.0	21713035	False	False	True	transcriptomics
65989.0	21713035	False	False	True	transcriptomics
65990.0	21713035	False	False	True	transcriptomics
65991.0	21713035	False	False	True	transcriptomics
65992.0	21713035	False	False	True	transcriptomics
65993.0	21713035	False	False	True	transcriptomics
460.0	21713035	False	False	True	transcriptomics
65997.0	21713035	False	False	True	transcriptomics
65998.0	21713035	False	False	True	transcriptomics
463.0	21713035	False	False	True	transcriptomics
65999.0	21713035	False	False	True	transcriptomics
66000.0	21713035	False	False	True	transcriptomics
466.0	21713035	False	False	True	transcriptomics
467.0	21713035	False	False	True	transcriptomics
66002.0	21713035	False	False	True	transcriptomics
66005.0	21713035	False	False	True	transcriptomics
131540.0	21713035	False	False	True	transcriptomics
471.0	21713035	False	False	True	transcriptomics
472.0	21713035	False	False	True	transcriptomics
131544.0	21713035	False	False	True	transcriptomics
476.0	21713035	False	False	True	transcriptomics
481.0	21713035	False	False	True	transcriptomics
483.0	21713035	False	False	True	transcriptomics
489.0	21713035	False	False	True	transcriptomics
490.0	21713035	False	False	True	transcriptomics
493.0	21713035	False	False	True	transcriptomics
131566.0	21713035	False	False	True	transcriptomics
498.0	21713035	False	False	True	transcriptomics
66036.0	21713035	False	False	True	transcriptomics
501.0	21713035	False	False	True	transcriptomics
506.0	21713035	False	False	True	transcriptomics
509.0	21713035	False	False	True	transcriptomics
131583.0	21713035	False	False	True	transcriptomics
513.0	21713035	False	False	True	transcriptomics
514.0	21713035	False	False	True	transcriptomics
516.0	21713035	False	False	True	transcriptomics
518.0	21713035	False	False	True	transcriptomics
521.0	21713035	False	False	True	transcriptomics
522.0	21713035	False	False	True	transcriptomics
523.0	21713035	False	False	True	transcriptomics
197131.0	21713035	False	False	True	transcriptomics
525.0	21713035	False	False	True	transcriptomics
197135.0	21713035	False	False	True	transcriptomics
529.0	21713035	False	False	True	transcriptomics
131601.0	21713035	False	False	True	transcriptomics
533.0	21713035	False	False	True	transcriptomics
535.0	21713035	False	False	True	transcriptomics
537.0	21713035	False	False	True	transcriptomics
538.0	21713035	False	False	True	transcriptomics
540.0	21713035	False	False	True	transcriptomics
131616.0	21713035	False	False	True	transcriptomics
545.0	21713035	False	False	True	transcriptomics
547.0	21713035	False	False	True	transcriptomics
558.0	21713035	False	True	True	transcriptomics
563.0	21713035	False	False	True	transcriptomics
567.0	21713035	False	False	True	transcriptomics
572.0	21713035	False	False	True	transcriptomics
573.0	21713035	False	False	True	transcriptomics
575.0	21713035	False	False	True	transcriptomics
576.0	21713035	False	False	True	transcriptomics
579.0	21713035	False	False	True	transcriptomics
580.0	21713035	False	False	True	transcriptomics
585.0	21713035	False	False	True	transcriptomics
586.0	21713035	False	True	True	transcriptomics
587.0	21713035	False	False	True	transcriptomics
590.0	21713035	False	False	True	transcriptomics
596.0	21713035	False	False	True	transcriptomics
597.0	21713035	False	False	True	transcriptomics
598.0	21713035	False	False	True	transcriptomics
602.0	21713035	False	False	True	transcriptomics
604.0	21713035	False	False	True	transcriptomics
607.0	21713035	False	False	True	transcriptomics
610.0	21713035	False	False	True	transcriptomics
613.0	21713035	False	False	True	transcriptomics
617.0	21713035	False	False	True	transcriptomics
622.0	21713035	False	False	True	transcriptomics
624.0	21713035	False	False	True	transcriptomics
627.0	21713035	False	False	True	transcriptomics
631.0	21713035	False	False	True	transcriptomics
636.0	21713035	False	False	True	transcriptomics
637.0	21713035	False	False	True	transcriptomics
638.0	21713035	False	False	True	transcriptomics
641.0	21713035	False	False	True	transcriptomics
644.0	21713035	False	False	True	transcriptomics
645.0	21713035	False	False	True	transcriptomics
648.0	21713035	False	False	True	transcriptomics
197257.0	21713035	False	False	True	transcriptomics
650.0	21713035	False	False	True	transcriptomics
197258.0	21713035	False	False	True	transcriptomics
652.0	21713035	False	False	True	transcriptomics
653.0	21713035	False	False	True	transcriptomics
197259.0	21713035	False	False	True	transcriptomics
655.0	21713035	False	False	True	transcriptomics
656.0	21713035	False	False	True	transcriptomics
658.0	21713035	False	False	True	transcriptomics
659.0	21713035	False	False	True	transcriptomics
661.0	21713035	False	False	True	transcriptomics
662.0	21713035	False	False	True	transcriptomics
663.0	21713035	False	False	True	transcriptomics
664.0	21713035	False	False	True	transcriptomics
665.0	21713035	False	False	True	transcriptomics
667.0	21713035	False	False	True	transcriptomics
669.0	21713035	False	False	True	transcriptomics
670.0	21713035	False	False	True	transcriptomics
672.0	21713035	False	False	True	transcriptomics
673.0	21713035	False	False	True	transcriptomics
677.0	21713035	False	False	True	transcriptomics
678.0	21713035	False	False	True	transcriptomics
682.0	21713035	False	False	True	transcriptomics
683.0	21713035	False	False	True	transcriptomics
684.0	21713035	False	False	True	transcriptomics
685.0	21713035	False	False	True	transcriptomics
687.0	21713035	False	False	True	transcriptomics
688.0	21713035	False	False	True	transcriptomics
689.0	21713035	False	False	True	transcriptomics
694.0	21713035	False	False	True	transcriptomics
699.0	21713035	False	False	True	transcriptomics
705.0	21713035	False	False	True	transcriptomics
706.0	21713035	False	False	True	transcriptomics
197320.0	21713035	False	False	True	transcriptomics
197322.0	21713035	False	False	True	transcriptomics
715.0	21713035	False	False	True	transcriptomics
716.0	21713035	False	False	True	transcriptomics
717.0	21713035	False	False	True	transcriptomics
718.0	21713035	False	False	True	transcriptomics
719.0	21713035	False	False	True	transcriptomics
725.0	21713035	False	False	True	transcriptomics
726.0	21713035	False	False	True	transcriptomics
727.0	21713035	False	False	True	transcriptomics
197342.0	21713035	False	False	True	transcriptomics
741.0	21713035	False	False	True	transcriptomics
744.0	21713035	False	False	True	transcriptomics
745.0	21713035	False	False	True	transcriptomics
746.0	21713035	False	False	True	transcriptomics
752.0	21713035	False	False	True	transcriptomics
753.0	21713035	False	False	True	transcriptomics
754.0	21713035	False	False	True	transcriptomics
755.0	21713035	False	False	True	transcriptomics
757.0	21713035	False	False	True	transcriptomics
760.0	21713035	False	False	True	transcriptomics
761.0	21713035	False	False	True	transcriptomics
762.0	21713035	False	False	True	transcriptomics
197370.0	21713035	False	False	True	transcriptomics
766.0	21713035	False	False	True	transcriptomics
768.0	21713035	False	False	True	transcriptomics
770.0	21713035	False	False	True	transcriptomics
771.0	21713035	False	False	True	transcriptomics
776.0	21713035	False	False	True	transcriptomics
780.0	21713035	False	False	True	transcriptomics
782.0	21713035	False	False	True	transcriptomics
784.0	21713035	False	False	True	transcriptomics
788.0	21713035	False	False	True	transcriptomics
790.0	21713035	False	False	True	transcriptomics
793.0	21713035	False	False	True	transcriptomics
794.0	21713035	False	False	True	transcriptomics
797.0	21713035	False	False	True	transcriptomics
131870.0	21713035	False	False	True	transcriptomics
197407.0	21713035	False	False	True	transcriptomics
800.0	21713035	False	True	True	transcriptomics
801.0	21713035	False	False	True	transcriptomics
811.0	21713035	False	False	True	transcriptomics
813.0	21713035	False	False	True	transcriptomics
814.0	21713035	False	False	True	transcriptomics
817.0	21713035	False	False	True	transcriptomics
818.0	21713035	False	False	True	transcriptomics
820.0	21713035	False	False	True	transcriptomics
822.0	21713035	False	False	True	transcriptomics
824.0	21713035	False	False	True	transcriptomics
830.0	21713035	False	False	True	transcriptomics
831.0	21713035	False	False	True	transcriptomics
833.0	21713035	False	False	True	transcriptomics
836.0	21713035	False	False	True	transcriptomics
837.0	21713035	False	False	True	transcriptomics
839.0	21713035	False	False	True	transcriptomics
840.0	21713035	False	False	True	transcriptomics
841.0	21713035	False	False	True	transcriptomics
842.0	21713035	False	False	True	transcriptomics
857.0	21713035	False	False	True	transcriptomics
858.0	21713035	False	False	True	transcriptomics
860.0	21713035	False	False	True	transcriptomics
863.0	21713035	False	False	True	transcriptomics
865.0	21713035	False	False	True	transcriptomics
867.0	21713035	False	False	True	transcriptomics
868.0	21713035	False	False	True	transcriptomics
871.0	21713035	False	False	True	transcriptomics
873.0	21713035	False	False	True	transcriptomics
874.0	21713035	False	False	True	transcriptomics
890.0	21713035	False	False	True	transcriptomics
891.0	21713035	False	False	True	transcriptomics
892.0	21713035	False	False	True	transcriptomics
131965.0	21713035	False	False	True	transcriptomics
894.0	21713035	False	False	True	transcriptomics
896.0	21713035	False	False	True	transcriptomics
898.0	21713035	False	False	True	transcriptomics
899.0	21713035	False	False	True	transcriptomics
900.0	21713035	False	False	True	transcriptomics
902.0	21713035	False	False	True	transcriptomics
904.0	21713035	False	False	True	transcriptomics
905.0	21713035	False	False	True	transcriptomics
908.0	21713035	False	False	True	transcriptomics
909.0	21713035	False	False	True	transcriptomics
925.0	21713035	False	False	True	transcriptomics
928.0	21713035	False	False	True	transcriptomics
132001.0	21713035	False	False	True	transcriptomics
930.0	21713035	False	False	True	transcriptomics
164781.0	21713035	False	False	True	transcriptomics
945.0	21713035	False	False	True	transcriptomics
948.0	21713035	False	False	True	transcriptomics
949.0	21713035	False	False	True	transcriptomics
950.0	21713035	False	False	True	transcriptomics
951.0	21713035	False	False	True	transcriptomics
954.0	21713035	False	False	True	transcriptomics
955.0	21713035	False	False	True	transcriptomics
956.0	21713035	False	False	True	transcriptomics
957.0	21713035	False	False	True	transcriptomics
958.0	21713035	False	False	True	transcriptomics
960.0	21713035	False	False	True	transcriptomics
961.0	21713035	False	False	True	transcriptomics
966.0	21713035	False	False	True	transcriptomics
971.0	21713035	False	False	True	transcriptomics
972.0	21713035	False	False	True	transcriptomics
976.0	21713035	False	False	True	transcriptomics
977.0	21713035	False	False	True	transcriptomics
978.0	21713035	False	False	True	transcriptomics
983.0	21713035	False	False	True	transcriptomics
987.0	21713035	False	False	True	transcriptomics
988.0	21713035	False	False	True	transcriptomics
989.0	21713035	False	False	True	transcriptomics
990.0	21713035	False	False	True	transcriptomics
991.0	21713035	False	False	True	transcriptomics
164832.0	21713035	False	False	True	transcriptomics
993.0	21713035	False	False	True	transcriptomics
996.0	21713035	False	False	True	transcriptomics
997.0	21713035	False	False	True	transcriptomics
998.0	21713035	False	True	True	transcriptomics
999.0	21713035	False	False	True	transcriptomics
1001.0	21713035	False	False	True	transcriptomics
1002.0	21713035	False	False	True	transcriptomics
1004.0	21713035	False	False	True	transcriptomics
1009.0	21713035	False	False	True	transcriptomics
1010.0	21713035	False	False	True	transcriptomics
1016.0	21713035	False	False	True	transcriptomics
1017.0	21713035	False	False	True	transcriptomics
1021.0	21713035	False	False	True	transcriptomics
1024.0	21713035	False	False	True	transcriptomics
1025.0	21713035	False	False	True	transcriptomics
1027.0	21713035	False	False	True	transcriptomics
1028.0	21713035	False	False	True	transcriptomics
1031.0	21713035	False	False	True	transcriptomics
1032.0	21713035	False	False	True	transcriptomics
1033.0	21713035	False	False	True	transcriptomics
1039.0	21713035	False	False	True	transcriptomics
1040.0	21713035	False	False	True	transcriptomics
132112.0	21713035	False	False	True	transcriptomics
1047.0	21713035	False	False	True	transcriptomics
1048.0	21713035	False	False	True	transcriptomics
1050.0	21713035	False	False	True	transcriptomics
1052.0	21713035	False	False	True	transcriptomics
1054.0	21713035	False	False	True	transcriptomics
1058.0	21713035	False	False	True	transcriptomics
1059.0	21713035	False	False	True	transcriptomics
1062.0	21713035	False	False	True	transcriptomics
1063.0	21713035	False	False	True	transcriptomics
1069.0	21713035	False	False	True	transcriptomics
1070.0	21713035	False	False	True	transcriptomics
1073.0	21713035	False	False	True	transcriptomics
1075.0	21713035	False	False	True	transcriptomics
1081.0	21713035	False	False	True	transcriptomics
132158.0	21713035	False	False	True	transcriptomics
132160.0	21713035	False	False	True	transcriptomics
1102.0	21713035	False	False	True	transcriptomics
1104.0	21713035	False	False	True	transcriptomics
1105.0	21713035	False	False	True	transcriptomics
1107.0	21713035	False	False	True	transcriptomics
1108.0	21713035	False	False	True	transcriptomics
1111.0	21713035	False	False	True	transcriptomics
1118.0	21713035	False	False	True	transcriptomics
1119.0	21713035	False	False	True	transcriptomics
1121.0	21713035	False	False	True	transcriptomics
1123.0	21713035	False	False	True	transcriptomics
1130.0	21713035	False	False	True	transcriptomics
1131.0	21713035	False	False	True	transcriptomics
1134.0	21713035	False	False	True	transcriptomics
1138.0	21713035	False	False	True	transcriptomics
1140.0	21713035	False	False	True	transcriptomics
1147.0	21713035	False	False	True	transcriptomics
1152.0	21713035	False	False	True	transcriptomics
1154.0	21713035	False	False	True	transcriptomics
1155.0	21713035	False	False	True	transcriptomics
1160.0	21713035	False	False	True	transcriptomics
1173.0	21713035	False	False	True	transcriptomics
1174.0	21713035	False	False	True	transcriptomics
1182.0	21713035	False	False	True	transcriptomics
1183.0	21713035	False	False	True	transcriptomics
1184.0	21713035	False	False	True	transcriptomics
1191.0	21713035	False	False	True	transcriptomics
1193.0	21713035	False	False	True	transcriptomics
1195.0	21713035	False	False	True	transcriptomics
1198.0	21713035	False	False	True	transcriptomics
1200.0	21713035	False	False	True	transcriptomics
1203.0	21713035	False	False	True	transcriptomics
1207.0	21713035	False	False	True	transcriptomics
1209.0	21713035	False	False	True	transcriptomics
1211.0	21713035	False	False	True	transcriptomics
1212.0	21713035	False	False	True	transcriptomics
1213.0	21713035	False	False	True	transcriptomics
132299.0	21713035	False	False	True	transcriptomics
1230.0	21713035	False	False	True	transcriptomics
1241.0	21713035	False	False	True	transcriptomics
132320.0	21713035	False	False	True	transcriptomics
165100.0	21713035	False	False	True	transcriptomics
1262.0	21713035	False	False	True	transcriptomics
1263.0	21713035	False	False	True	transcriptomics
1265.0	21713035	False	False	True	transcriptomics
1266.0	21713035	False	False	True	transcriptomics
1267.0	21713035	False	False	True	transcriptomics
1280.0	21713035	False	False	True	transcriptomics
1281.0	21713035	False	False	True	transcriptomics
1282.0	21713035	False	False	True	transcriptomics
1284.0	21713035	False	False	True	transcriptomics
1287.0	21713035	False	False	True	transcriptomics
1288.0	21713035	False	False	True	transcriptomics
1289.0	21713035	False	False	True	transcriptomics
1291.0	21713035	False	False	True	transcriptomics
1292.0	21713035	False	False	True	transcriptomics
1294.0	21713035	False	False	True	transcriptomics
1295.0	21713035	False	False	True	transcriptomics
1298.0	21713035	False	False	True	transcriptomics
1303.0	21713035	False	False	True	transcriptomics
1305.0	21713035	False	False	True	transcriptomics
1306.0	21713035	False	False	True	transcriptomics
1307.0	21713035	False	False	True	transcriptomics
1308.0	21713035	False	False	True	transcriptomics
1310.0	21713035	False	False	True	transcriptomics
1312.0	21713035	False	False	True	transcriptomics
1314.0	21713035	False	False	True	transcriptomics
1316.0	21713035	False	False	True	transcriptomics
1318.0	21713035	False	False	True	transcriptomics
1326.0	21713035	False	False	True	transcriptomics
1327.0	21713035	False	False	True	transcriptomics
1329.0	21713035	False	False	True	transcriptomics
1345.0	21713035	False	False	True	transcriptomics
165186.0	21713035	False	False	True	transcriptomics
1347.0	21713035	False	False	True	transcriptomics
1350.0	21713035	False	False	True	transcriptomics
1351.0	21713035	False	False	True	transcriptomics
1352.0	21713035	False	False	True	transcriptomics
1355.0	21713035	False	False	True	transcriptomics
1363.0	21713035	False	False	True	transcriptomics
1364.0	21713035	False	False	True	transcriptomics
1365.0	21713035	False	False	True	transcriptomics
1366.0	21713035	False	False	True	transcriptomics
1368.0	21713035	False	False	True	transcriptomics
1371.0	21713035	False	False	True	transcriptomics
1373.0	21713035	False	False	True	transcriptomics
1374.0	21713035	False	False	True	transcriptomics
165215.0	21713035	False	False	True	transcriptomics
1378.0	21713035	False	False	True	transcriptomics
1381.0	21713035	False	False	True	transcriptomics
1382.0	21713035	False	False	True	transcriptomics
1384.0	21713035	False	False	True	transcriptomics
1386.0	21713035	False	False	True	transcriptomics
1387.0	21713035	False	False	True	transcriptomics
1389.0	21713035	False	False	True	transcriptomics
1390.0	21713035	False	False	True	transcriptomics
1397.0	21713035	False	False	True	transcriptomics
1398.0	21713035	False	False	True	transcriptomics
1399.0	21713035	False	False	True	transcriptomics
1406.0	21713035	False	False	True	transcriptomics
1407.0	21713035	False	False	True	transcriptomics
1408.0	21713035	False	False	True	transcriptomics
1414.0	21713035	False	False	True	transcriptomics
1428.0	21713035	False	False	True	transcriptomics
1429.0	21713035	False	False	True	transcriptomics
1432.0	21713035	False	False	True	transcriptomics
1435.0	21713035	False	False	True	transcriptomics
1436.0	21713035	False	False	True	transcriptomics
1437.0	21713035	False	False	True	transcriptomics
1443.0	21713035	False	False	True	transcriptomics
1445.0	21713035	False	False	True	transcriptomics
1452.0	21713035	False	False	True	transcriptomics
1454.0	21713035	False	False	True	transcriptomics
1455.0	21713035	False	False	True	transcriptomics
1456.0	21713035	False	False	True	transcriptomics
1457.0	21713035	False	False	True	transcriptomics
1459.0	21713035	False	False	True	transcriptomics
1462.0	21713035	False	False	True	transcriptomics
1466.0	21713035	False	False	True	transcriptomics
1471.0	21713035	False	False	True	transcriptomics
1472.0	21713035	False	False	True	transcriptomics
1473.0	21713035	False	False	True	transcriptomics
1475.0	21713035	False	False	True	transcriptomics
1476.0	21713035	False	False	True	transcriptomics
1477.0	21713035	False	False	True	transcriptomics
1479.0	21713035	False	False	True	transcriptomics
1482.0	21713035	False	False	True	transcriptomics
165324.0	21713035	False	False	True	transcriptomics
1486.0	21713035	False	False	True	transcriptomics
1489.0	21713035	False	False	True	transcriptomics
1490.0	21713035	False	False	True	transcriptomics
1491.0	21713035	False	False	True	transcriptomics
1495.0	21713035	False	False	True	transcriptomics
1497.0	21713035	False	False	True	transcriptomics
1501.0	21713035	False	False	True	transcriptomics
1503.0	21713035	False	False	True	transcriptomics
1508.0	21713035	False	False	True	transcriptomics
1509.0	21713035	False	False	True	transcriptomics
1512.0	21713035	False	False	True	transcriptomics
1513.0	21713035	False	False	True	transcriptomics
1514.0	21713035	False	False	True	transcriptomics
1515.0	21713035	False	False	True	transcriptomics
1519.0	21713035	False	False	True	transcriptomics
1520.0	21713035	False	False	True	transcriptomics
1522.0	21713035	False	False	True	transcriptomics
1523.0	21713035	False	False	True	transcriptomics
1525.0	21713035	False	False	True	transcriptomics
1528.0	21713035	False	False	True	transcriptomics
1534.0	21713035	False	False	True	transcriptomics
1535.0	21713035	False	False	True	transcriptomics
1536.0	21713035	False	False	True	transcriptomics
1537.0	21713035	False	False	True	transcriptomics
1540.0	21713035	False	False	True	transcriptomics
1543.0	21713035	False	False	True	transcriptomics
1545.0	21713035	False	False	True	transcriptomics
1553.0	21713035	False	False	True	transcriptomics
132625.0	21713035	False	False	True	transcriptomics
1573.0	21713035	False	False	True	transcriptomics
1577.0	21713035	False	False	True	transcriptomics
1580.0	21713035	False	False	True	transcriptomics
1583.0	21713035	False	False	True	transcriptomics
1591.0	21713035	False	False	True	transcriptomics
1594.0	21713035	False	False	True	transcriptomics
132671.0	21713035	False	False	True	transcriptomics
1602.0	21713035	False	False	True	transcriptomics
1605.0	21713035	False	False	True	transcriptomics
1608.0	21713035	False	False	True	transcriptomics
1609.0	21713035	False	False	True	transcriptomics
1611.0	21713035	False	False	True	transcriptomics
1612.0	21713035	False	False	True	transcriptomics
1613.0	21713035	False	False	True	transcriptomics
1616.0	21713035	False	False	True	transcriptomics
1622.0	21713035	False	False	True	transcriptomics
1627.0	21713035	False	False	True	transcriptomics
1628.0	21713035	False	False	True	transcriptomics
1629.0	21713035	False	False	True	transcriptomics
1630.0	21713035	False	False	True	transcriptomics
1632.0	21713035	False	False	True	transcriptomics
1633.0	21713035	False	False	True	transcriptomics
1635.0	21713035	False	False	True	transcriptomics
1639.0	21713035	False	False	True	transcriptomics
1642.0	21713035	False	False	True	transcriptomics
1643.0	21713035	False	False	True	transcriptomics
1644.0	21713035	False	False	True	transcriptomics
1647.0	21713035	False	False	True	transcriptomics
132720.0	21713035	False	False	True	transcriptomics
1650.0	21713035	False	False	True	transcriptomics
1653.0	21713035	False	False	True	transcriptomics
1655.0	21713035	False	False	True	transcriptomics
1656.0	21713035	False	False	True	transcriptomics
1657.0	21713035	False	False	True	transcriptomics
1659.0	21713035	False	False	True	transcriptomics
1660.0	21713035	False	False	True	transcriptomics
1662.0	21713035	False	False	True	transcriptomics
1663.0	21713035	False	False	True	transcriptomics
1675.0	21713035	False	False	True	transcriptomics
1676.0	21713035	False	False	True	transcriptomics
1677.0	21713035	False	False	True	transcriptomics
1678.0	21713035	False	False	True	transcriptomics
1687.0	21713035	False	False	True	transcriptomics
1690.0	21713035	False	False	True	transcriptomics
1716.0	21713035	False	False	True	transcriptomics
1717.0	21713035	False	False	True	transcriptomics
1719.0	21713035	False	False	True	transcriptomics
1723.0	21713035	False	False	True	transcriptomics
1727.0	21713035	False	False	True	transcriptomics
1728.0	21713035	False	False	True	transcriptomics
1730.0	21713035	False	False	True	transcriptomics
1731.0	21713035	False	False	True	transcriptomics
1736.0	21713035	False	False	True	transcriptomics
1738.0	21713035	False	False	True	transcriptomics
1741.0	21713035	False	False	True	transcriptomics
1743.0	21713035	False	False	True	transcriptomics
1745.0	21713035	False	False	True	transcriptomics
1746.0	21713035	False	False	True	transcriptomics
1747.0	21713035	False	False	True	transcriptomics
1748.0	21713035	False	False	True	transcriptomics
1749.0	21713035	False	False	True	transcriptomics
1755.0	21713035	False	False	True	transcriptomics
1757.0	21713035	False	False	True	transcriptomics
1759.0	21713035	False	False	True	transcriptomics
1760.0	21713035	False	False	True	transcriptomics
1761.0	21713035	False	False	True	transcriptomics
1763.0	21713035	False	False	True	transcriptomics
1767.0	21713035	False	False	True	transcriptomics
1769.0	21713035	False	False	True	transcriptomics
1773.0	21713035	False	False	True	transcriptomics
1775.0	21713035	False	False	True	transcriptomics
1778.0	21713035	False	False	True	transcriptomics
132851.0	21713035	False	False	True	transcriptomics
1780.0	21713035	False	False	True	transcriptomics
1781.0	21713035	False	False	True	transcriptomics
1785.0	21713035	False	False	True	transcriptomics
1786.0	21713035	False	False	True	transcriptomics
1787.0	21713035	False	False	True	transcriptomics
1788.0	21713035	False	False	True	transcriptomics
1789.0	21713035	False	False	True	transcriptomics
1793.0	21713035	False	False	True	transcriptomics
1794.0	21713035	False	False	True	transcriptomics
1795.0	21713035	False	False	True	transcriptomics
1796.0	21713035	False	False	True	transcriptomics
1797.0	21713035	False	False	True	transcriptomics
1798.0	21713035	False	False	True	transcriptomics
1800.0	21713035	False	False	True	transcriptomics
1803.0	21713035	False	False	True	transcriptomics
1804.0	21713035	False	False	True	transcriptomics
1806.0	21713035	False	False	True	transcriptomics
1808.0	21713035	False	False	True	transcriptomics
1810.0	21713035	False	False	True	transcriptomics
1812.0	21713035	False	False	True	transcriptomics
132884.0	21713035	False	False	True	transcriptomics
1816.0	21713035	False	False	True	transcriptomics
1819.0	21713035	False	False	True	transcriptomics
1820.0	21713035	False	False	True	transcriptomics
1823.0	21713035	False	False	True	transcriptomics
1824.0	21713035	False	False	True	transcriptomics
1826.0	21713035	False	False	True	transcriptomics
1827.0	21713035	False	False	True	transcriptomics
1829.0	21713035	False	False	True	transcriptomics
198437.0	21713035	False	False	True	transcriptomics
1831.0	21713035	False	False	True	transcriptomics
1832.0	21713035	False	False	True	transcriptomics
1836.0	21713035	False	False	True	transcriptomics
1837.0	21713035	False	False	True	transcriptomics
1838.0	21713035	False	False	True	transcriptomics
1839.0	21713035	False	False	True	transcriptomics
165679.0	21713035	False	False	True	transcriptomics
1843.0	21713035	False	False	True	transcriptomics
1844.0	21713035	False	False	True	transcriptomics
1847.0	21713035	False	False	True	transcriptomics
1848.0	21713035	False	False	True	transcriptomics
1849.0	21713035	False	False	True	transcriptomics
1850.0	21713035	False	False	True	transcriptomics
1852.0	21713035	False	False	True	transcriptomics
1855.0	21713035	False	False	True	transcriptomics
1856.0	21713035	False	False	True	transcriptomics
1857.0	21713035	False	False	True	transcriptomics
1859.0	21713035	False	False	True	transcriptomics
1861.0	21713035	False	False	True	transcriptomics
1869.0	21713035	False	False	True	transcriptomics
1870.0	21713035	False	False	True	transcriptomics
1871.0	21713035	False	False	True	transcriptomics
1875.0	21713035	False	False	True	transcriptomics
1889.0	21713035	False	False	True	transcriptomics
1891.0	21713035	False	False	True	transcriptomics
1892.0	21713035	False	False	True	transcriptomics
1893.0	21713035	False	False	True	transcriptomics
1906.0	21713035	False	False	True	transcriptomics
1907.0	21713035	False	False	True	transcriptomics
1909.0	21713035	False	False	True	transcriptomics
1910.0	21713035	False	False	True	transcriptomics
1912.0	21713035	False	False	True	transcriptomics
1915.0	21713035	False	False	True	transcriptomics
1917.0	21713035	False	False	True	transcriptomics
1936.0	21713035	False	False	True	transcriptomics
1942.0	21713035	False	False	True	transcriptomics
1943.0	21713035	False	False	True	transcriptomics
1944.0	21713035	False	False	True	transcriptomics
1945.0	21713035	False	False	True	transcriptomics
1946.0	21713035	False	False	True	transcriptomics
133015.0	21713035	False	False	True	transcriptomics
1948.0	21713035	False	False	True	transcriptomics
1949.0	21713035	False	False	True	transcriptomics
1950.0	21713035	False	False	True	transcriptomics
1951.0	21713035	False	False	True	transcriptomics
1952.0	21713035	False	False	True	transcriptomics
1953.0	21713035	False	False	True	transcriptomics
1954.0	21713035	False	False	True	transcriptomics
1955.0	21713035	False	False	True	transcriptomics
1956.0	21713035	False	False	True	transcriptomics
133022.0	21713035	False	False	True	transcriptomics
1958.0	21713035	False	False	True	transcriptomics
1960.0	21713035	False	False	True	transcriptomics
1962.0	21713035	False	False	True	transcriptomics
1967.0	21713035	False	False	True	transcriptomics
1969.0	21713035	False	False	True	transcriptomics
1974.0	21713035	False	False	True	transcriptomics
1977.0	21713035	False	False	True	transcriptomics
1978.0	21713035	False	False	True	transcriptomics
1979.0	21713035	False	False	True	transcriptomics
1982.0	21713035	False	False	True	transcriptomics
1983.0	21713035	False	False	True	transcriptomics
1990.0	21713035	False	False	True	transcriptomics
1992.0	21713035	False	False	True	transcriptomics
1993.0	21713035	False	False	True	transcriptomics
1997.0	21713035	False	False	True	transcriptomics
1998.0	21713035	False	False	True	transcriptomics
1999.0	21713035	False	False	True	transcriptomics
2001.0	21713035	False	False	True	transcriptomics
2004.0	21713035	False	False	True	transcriptomics
2005.0	21713035	False	False	True	transcriptomics
2009.0	21713035	False	False	True	transcriptomics
2011.0	21713035	False	False	True	transcriptomics
2012.0	21713035	False	False	True	transcriptomics
2013.0	21713035	False	False	True	transcriptomics
2014.0	21713035	False	False	True	transcriptomics
2020.0	21713035	False	False	True	transcriptomics
2021.0	21713035	False	False	True	transcriptomics
2022.0	21713035	False	False	True	transcriptomics
2023.0	21713035	False	False	True	transcriptomics
2026.0	21713035	False	False	True	transcriptomics
2027.0	21713035	False	False	True	transcriptomics
2028.0	21713035	False	False	True	transcriptomics
2029.0	21713035	False	False	True	transcriptomics
2030.0	21713035	False	False	True	transcriptomics
2033.0	21713035	False	False	True	transcriptomics
2034.0	21713035	False	False	True	transcriptomics
2035.0	21713035	False	False	True	transcriptomics
2036.0	21713035	False	False	True	transcriptomics
2037.0	21713035	False	False	True	transcriptomics
2039.0	21713035	False	False	True	transcriptomics
2040.0	21713035	False	False	True	transcriptomics
2041.0	21713035	False	False	True	transcriptomics
2043.0	21713035	False	False	True	transcriptomics
2048.0	21713035	False	False	True	transcriptomics
2049.0	21713035	False	False	True	transcriptomics
2050.0	21713035	False	False	True	transcriptomics
2052.0	21713035	False	False	True	transcriptomics
2053.0	21713035	False	False	True	transcriptomics
2054.0	21713035	False	False	True	transcriptomics
2055.0	21713035	False	False	True	transcriptomics
2058.0	21713035	False	False	True	transcriptomics
2063.0	21713035	False	False	True	transcriptomics
2064.0	21713035	False	False	True	transcriptomics
2065.0	21713035	False	False	True	transcriptomics
2066.0	21713035	False	False	True	transcriptomics
2067.0	21713035	False	False	True	transcriptomics
2068.0	21713035	False	False	True	transcriptomics
2069.0	21713035	False	False	True	transcriptomics
2070.0	21713035	False	False	True	transcriptomics
2071.0	21713035	False	False	True	transcriptomics
2072.0	21713035	False	False	True	transcriptomics
2074.0	21713035	False	False	True	transcriptomics
2077.0	21713035	False	False	True	transcriptomics
2078.0	21713035	False	False	True	transcriptomics
165918.0	21713035	False	False	True	transcriptomics
2081.0	21713035	False	False	True	transcriptomics
2086.0	21713035	False	False	True	transcriptomics
2098.0	21713035	False	False	True	transcriptomics
2099.0	21713035	True	True	True	transcriptomics
2103.0	21713035	False	False	True	transcriptomics
2108.0	21713035	False	False	True	transcriptomics
2109.0	21713035	False	False	True	transcriptomics
2110.0	21713035	False	False	True	transcriptomics
2113.0	21713035	False	False	True	transcriptomics
2114.0	21713035	False	False	True	transcriptomics
2115.0	21713035	False	False	True	transcriptomics
2116.0	21713035	False	False	True	transcriptomics
2117.0	21713035	False	False	True	transcriptomics
2118.0	21713035	False	False	True	transcriptomics
2119.0	21713035	False	False	True	transcriptomics
2120.0	21713035	False	False	True	transcriptomics
2121.0	21713035	False	False	True	transcriptomics
2122.0	21713035	False	False	True	transcriptomics
2123.0	21713035	False	False	True	transcriptomics
2124.0	21713035	False	False	True	transcriptomics
2125.0	21713035	False	False	True	transcriptomics
2130.0	21713035	False	False	True	transcriptomics
2131.0	21713035	False	False	True	transcriptomics
2132.0	21713035	False	False	True	transcriptomics
2135.0	21713035	False	False	True	transcriptomics
2137.0	21713035	False	False	True	transcriptomics
2138.0	21713035	False	False	True	transcriptomics
2139.0	21713035	False	False	True	transcriptomics
2140.0	21713035	False	False	True	transcriptomics
2145.0	21713035	False	False	True	transcriptomics
2146.0	21713035	False	False	True	transcriptomics
2150.0	21713035	False	False	True	transcriptomics
2151.0	21713035	False	False	True	transcriptomics
2152.0	21713035	False	False	True	transcriptomics
2157.0	21713035	False	False	True	transcriptomics
2161.0	21713035	False	False	True	transcriptomics
2166.0	21713035	False	False	True	transcriptomics
2175.0	21713035	False	False	True	transcriptomics
2177.0	21713035	False	False	True	transcriptomics
2178.0	21713035	False	False	True	transcriptomics
2180.0	21713035	False	False	True	transcriptomics
2182.0	21713035	False	True	True	transcriptomics
2186.0	21713035	False	False	True	transcriptomics
2187.0	21713035	False	False	True	transcriptomics
2188.0	21713035	False	False	True	transcriptomics
2194.0	21713035	False	False	True	transcriptomics
2195.0	21713035	False	False	True	transcriptomics
2199.0	21713035	False	False	True	transcriptomics
2200.0	21713035	False	False	True	transcriptomics
2202.0	21713035	False	False	True	transcriptomics
2203.0	21713035	False	False	True	transcriptomics
2213.0	21713035	False	False	True	transcriptomics
2217.0	21713035	False	False	True	transcriptomics
2222.0	21713035	False	False	True	transcriptomics
2230.0	21713035	False	False	True	transcriptomics
2232.0	21713035	False	False	True	transcriptomics
493753.0	21713035	False	False	True	transcriptomics
2235.0	21713035	False	False	True	transcriptomics
133308.0	21713035	False	False	True	transcriptomics
2237.0	21713035	False	False	True	transcriptomics
2239.0	21713035	False	False	True	transcriptomics
2241.0	21713035	False	False	True	transcriptomics
2243.0	21713035	False	False	True	transcriptomics
2245.0	21713035	False	False	True	transcriptomics
2246.0	21713035	False	False	True	transcriptomics
2248.0	21713035	False	False	True	transcriptomics
2250.0	21713035	False	False	True	transcriptomics
2257.0	21713035	False	False	True	transcriptomics
2258.0	21713035	False	False	True	transcriptomics
2260.0	21713035	False	False	True	transcriptomics
2261.0	21713035	False	False	True	transcriptomics
2271.0	21713035	False	False	True	transcriptomics
2272.0	21713035	False	False	True	transcriptomics
2273.0	21713035	False	False	True	transcriptomics
2274.0	21713035	False	False	True	transcriptomics
2275.0	21713035	False	False	True	transcriptomics
2277.0	21713035	False	False	True	transcriptomics
2280.0	21713035	False	False	True	transcriptomics
2287.0	21713035	False	False	True	transcriptomics
2288.0	21713035	False	False	True	transcriptomics
2295.0	21713035	False	False	True	transcriptomics
2297.0	21713035	False	False	True	transcriptomics
2308.0	21713035	False	False	True	transcriptomics
133383.0	21713035	False	False	True	transcriptomics
2314.0	21713035	False	False	True	transcriptomics
2316.0	21713035	False	False	True	transcriptomics
2317.0	21713035	False	False	True	transcriptomics
2318.0	21713035	False	False	True	transcriptomics
2321.0	21713035	False	False	True	transcriptomics
133396.0	21713035	False	False	True	transcriptomics
2328.0	21713035	False	False	True	transcriptomics
2329.0	21713035	False	False	True	transcriptomics
2332.0	21713035	False	False	True	transcriptomics
2335.0	21713035	False	False	True	transcriptomics
2339.0	21713035	False	False	True	transcriptomics
133418.0	21713035	False	False	True	transcriptomics
493869.0	21713035	False	False	True	transcriptomics
2350.0	21713035	False	False	True	transcriptomics
2353.0	21713035	False	False	True	transcriptomics
2354.0	21713035	False	False	True	transcriptomics
2355.0	21713035	False	False	True	transcriptomics
2357.0	21713035	False	False	True	transcriptomics
493911.0	21713035	False	False	True	transcriptomics
2395.0	21713035	False	False	True	transcriptomics
2444.0	21713035	False	False	True	transcriptomics
133522.0	21713035	False	False	True	transcriptomics
2475.0	21713035	False	False	True	transcriptomics
2491.0	21713035	False	False	True	transcriptomics
2494.0	21713035	False	False	True	transcriptomics
2495.0	21713035	False	False	True	transcriptomics
166336.0	21713035	False	False	True	transcriptomics
2515.0	21713035	False	False	True	transcriptomics
2519.0	21713035	False	False	True	transcriptomics
2521.0	21713035	False	False	True	transcriptomics
2523.0	21713035	False	False	True	transcriptomics
2526.0	21713035	False	False	True	transcriptomics
2531.0	21713035	False	False	True	transcriptomics
2534.0	21713035	False	False	True	transcriptomics
2535.0	21713035	False	False	True	transcriptomics
2539.0	21713035	False	False	True	transcriptomics
166379.0	21713035	False	False	True	transcriptomics
2542.0	21713035	False	False	True	transcriptomics
133619.0	21713035	False	False	True	transcriptomics
2548.0	21713035	False	False	True	transcriptomics
2549.0	21713035	False	False	True	transcriptomics
2551.0	21713035	False	False	True	transcriptomics
2553.0	21713035	False	False	True	transcriptomics
2557.0	21713035	False	False	True	transcriptomics
2563.0	21713035	False	False	True	transcriptomics
2564.0	21713035	False	False	True	transcriptomics
2565.0	21713035	False	False	True	transcriptomics
2567.0	21713035	False	False	True	transcriptomics
2568.0	21713035	False	False	True	transcriptomics
2569.0	21713035	False	False	True	transcriptomics
2571.0	21713035	False	False	True	transcriptomics
2580.0	21713035	False	False	True	transcriptomics
2581.0	21713035	False	False	True	transcriptomics
2582.0	21713035	False	False	True	transcriptomics
2583.0	21713035	False	False	True	transcriptomics
2584.0	21713035	False	False	True	transcriptomics
2585.0	21713035	False	False	True	transcriptomics
2588.0	21713035	False	False	True	transcriptomics
2589.0	21713035	False	False	True	transcriptomics
2590.0	21713035	False	False	True	transcriptomics
2591.0	21713035	False	False	True	transcriptomics
2593.0	21713035	False	False	True	transcriptomics
494115.0	21713035	False	False	True	transcriptomics
199221.0	21713035	False	False	True	transcriptomics
133686.0	21713035	False	False	True	transcriptomics
2617.0	21713035	False	False	True	transcriptomics
2619.0	21713035	False	False	True	transcriptomics
2621.0	21713035	False	False	True	transcriptomics
2622.0	21713035	False	False	True	transcriptomics
2624.0	21713035	False	False	True	transcriptomics
2625.0	21713035	False	False	True	transcriptomics
2627.0	21713035	False	False	True	transcriptomics
2631.0	21713035	False	False	True	transcriptomics
2632.0	21713035	False	False	True	transcriptomics
2633.0	21713035	False	False	True	transcriptomics
2635.0	21713035	False	False	True	transcriptomics
2637.0	21713035	False	False	True	transcriptomics
2639.0	21713035	False	False	True	transcriptomics
2643.0	21713035	False	False	True	transcriptomics
2644.0	21713035	False	False	True	transcriptomics
2648.0	21713035	False	False	True	transcriptomics
2649.0	21713035	False	False	True	transcriptomics
2650.0	21713035	False	False	True	transcriptomics
2651.0	21713035	False	False	True	transcriptomics
2662.0	21713035	False	False	True	transcriptomics
2665.0	21713035	False	False	True	transcriptomics
2669.0	21713035	False	False	True	transcriptomics
2672.0	21713035	False	False	True	transcriptomics
2674.0	21713035	False	False	True	transcriptomics
2675.0	21713035	False	False	True	transcriptomics
133746.0	21713035	False	False	True	transcriptomics
2677.0	21713035	False	False	True	transcriptomics
2687.0	21713035	False	False	True	transcriptomics
2689.0	21713035	False	False	True	transcriptomics
2690.0	21713035	False	False	True	transcriptomics
2692.0	21713035	False	False	True	transcriptomics
2694.0	21713035	False	False	True	transcriptomics
2697.0	21713035	False	False	True	transcriptomics
2707.0	21713035	False	False	True	transcriptomics
2717.0	21713035	False	False	True	transcriptomics
2720.0	21713035	False	False	True	transcriptomics
2729.0	21713035	False	False	True	transcriptomics
2730.0	21713035	False	False	True	transcriptomics
2733.0	21713035	False	False	True	transcriptomics
2736.0	21713035	False	False	True	transcriptomics
2737.0	21713035	False	False	True	transcriptomics
2739.0	21713035	False	False	True	transcriptomics
2743.0	21713035	False	False	True	transcriptomics
2745.0	21713035	False	False	True	transcriptomics
2746.0	21713035	False	False	True	transcriptomics
2747.0	21713035	False	False	True	transcriptomics
2752.0	21713035	False	False	True	transcriptomics
2760.0	21713035	False	False	True	transcriptomics
2764.0	21713035	False	False	True	transcriptomics
2767.0	21713035	False	False	True	transcriptomics
2768.0	21713035	False	False	True	transcriptomics
2769.0	21713035	False	False	True	transcriptomics
2770.0	21713035	False	False	True	transcriptomics
2771.0	21713035	False	False	True	transcriptomics
2774.0	21713035	False	False	True	transcriptomics
2775.0	21713035	False	False	True	transcriptomics
2776.0	21713035	False	False	True	transcriptomics
2778.0	21713035	False	False	True	transcriptomics
2781.0	21713035	False	False	True	transcriptomics
2782.0	21713035	False	False	True	transcriptomics
2783.0	21713035	False	False	True	transcriptomics
2788.0	21713035	False	False	True	transcriptomics
2791.0	21713035	False	False	True	transcriptomics
2792.0	21713035	False	False	True	transcriptomics
2794.0	21713035	False	False	True	transcriptomics
2796.0	21713035	False	False	True	transcriptomics
2799.0	21713035	False	False	True	transcriptomics
2800.0	21713035	False	False	True	transcriptomics
2801.0	21713035	False	False	True	transcriptomics
2802.0	21713035	False	False	True	transcriptomics
2803.0	21713035	False	False	True	transcriptomics
2804.0	21713035	False	False	True	transcriptomics
2805.0	21713035	False	False	True	transcriptomics
166647.0	21713035	False	False	True	transcriptomics
2810.0	21713035	False	False	True	transcriptomics
2817.0	21713035	False	False	True	transcriptomics
2820.0	21713035	False	False	True	transcriptomics
2821.0	21713035	False	False	True	transcriptomics
2824.0	21713035	False	False	True	transcriptomics
2825.0	21713035	False	False	True	transcriptomics
2827.0	21713035	False	False	True	transcriptomics
2835.0	21713035	False	False	True	transcriptomics
2840.0	21713035	False	False	True	transcriptomics
2842.0	21713035	False	False	True	transcriptomics
2848.0	21713035	False	False	True	transcriptomics
2850.0	21713035	False	False	True	transcriptomics
2852.0	21713035	False	False	True	transcriptomics
2853.0	21713035	False	False	True	transcriptomics
2863.0	21713035	False	False	True	transcriptomics
2867.0	21713035	False	False	True	transcriptomics
2868.0	21713035	False	False	True	transcriptomics
2869.0	21713035	False	False	True	transcriptomics
2870.0	21713035	False	False	True	transcriptomics
2877.0	21713035	False	False	True	transcriptomics
2878.0	21713035	False	False	True	transcriptomics
2879.0	21713035	False	False	True	transcriptomics
2882.0	21713035	False	False	True	transcriptomics
133957.0	21713035	False	False	True	transcriptomics
2885.0	21713035	False	False	True	transcriptomics
2886.0	21713035	False	False	True	transcriptomics
2887.0	21713035	False	False	True	transcriptomics
2888.0	21713035	False	False	True	transcriptomics
2889.0	21713035	False	False	True	transcriptomics
2890.0	21713035	False	False	True	transcriptomics
2899.0	21713035	False	False	True	transcriptomics
2901.0	21713035	False	False	True	transcriptomics
2907.0	21713035	False	False	True	transcriptomics
2908.0	21713035	False	False	True	transcriptomics
2909.0	21713035	False	False	True	transcriptomics
2912.0	21713035	False	False	True	transcriptomics
2914.0	21713035	False	False	True	transcriptomics
2915.0	21713035	False	False	True	transcriptomics
2919.0	21713035	False	False	True	transcriptomics
2920.0	21713035	False	False	True	transcriptomics
2921.0	21713035	False	False	True	transcriptomics
2926.0	21713035	False	False	True	transcriptomics
2932.0	21713035	False	False	True	transcriptomics
2934.0	21713035	False	False	True	transcriptomics
2935.0	21713035	False	False	True	transcriptomics
2936.0	21713035	False	False	True	transcriptomics
2937.0	21713035	False	False	True	transcriptomics
2941.0	21713035	False	False	True	transcriptomics
2947.0	21713035	False	False	True	transcriptomics
2948.0	21713035	False	False	True	transcriptomics
2950.0	21713035	False	False	True	transcriptomics
494470.0	21713035	False	False	True	transcriptomics
166793.0	21713035	False	False	True	transcriptomics
2954.0	21713035	False	False	True	transcriptomics
2956.0	21713035	False	False	True	transcriptomics
2957.0	21713035	False	False	True	transcriptomics
2958.0	21713035	False	False	True	transcriptomics
2959.0	21713035	False	False	True	transcriptomics
2960.0	21713035	False	False	True	transcriptomics
2961.0	21713035	False	False	True	transcriptomics
2963.0	21713035	False	False	True	transcriptomics
2967.0	21713035	False	False	True	transcriptomics
2969.0	21713035	False	False	True	transcriptomics
2971.0	21713035	False	False	True	transcriptomics
2972.0	21713035	False	False	True	transcriptomics
2975.0	21713035	False	False	True	transcriptomics
166815.0	21713035	False	False	True	transcriptomics
2983.0	21713035	False	False	True	transcriptomics
166824.0	21713035	False	False	True	transcriptomics
2987.0	21713035	False	False	True	transcriptomics
2990.0	21713035	False	False	True	transcriptomics
2992.0	21713035	False	False	True	transcriptomics
494513.0	21713035	False	False	True	transcriptomics
2997.0	21713035	False	False	True	transcriptomics
3004.0	21713035	False	False	True	transcriptomics
3005.0	21713035	False	False	True	transcriptomics
3006.0	21713035	False	False	True	transcriptomics
3009.0	21713035	False	False	True	transcriptomics
3012.0	21713035	False	False	True	transcriptomics
3014.0	21713035	False	False	True	transcriptomics
3018.0	21713035	False	False	True	transcriptomics
3021.0	21713035	False	False	True	transcriptomics
166863.0	21713035	False	False	True	transcriptomics
3030.0	21713035	False	False	True	transcriptomics
3032.0	21713035	False	False	True	transcriptomics
3033.0	21713035	False	False	True	transcriptomics
3037.0	21713035	False	False	True	transcriptomics
3038.0	21713035	False	False	True	transcriptomics
134111.0	21713035	False	False	True	transcriptomics
3043.0	21713035	False	False	True	transcriptomics
134121.0	21713035	False	False	True	transcriptomics
3052.0	21713035	False	False	True	transcriptomics
3059.0	21713035	False	False	True	transcriptomics
3064.0	21713035	False	False	True	transcriptomics
3065.0	21713035	False	False	True	transcriptomics
3066.0	21713035	False	False	True	transcriptomics
3069.0	21713035	False	False	True	transcriptomics
3073.0	21713035	False	False	True	transcriptomics
134145.0	21713035	False	False	True	transcriptomics
134147.0	21713035	False	False	True	transcriptomics
3077.0	21713035	False	False	True	transcriptomics
3082.0	21713035	False	False	True	transcriptomics
3084.0	21713035	False	False	True	transcriptomics
199692.0	21713035	False	False	True	transcriptomics
3087.0	21713035	False	False	True	transcriptomics
3091.0	21713035	False	False	True	transcriptomics
3092.0	21713035	False	False	True	transcriptomics
3093.0	21713035	False	False	True	transcriptomics
3097.0	21713035	False	False	True	transcriptomics
3098.0	21713035	False	False	True	transcriptomics
3099.0	21713035	False	False	True	transcriptomics
3105.0	21713035	False	False	True	transcriptomics
3108.0	21713035	False	False	True	transcriptomics
3109.0	21713035	False	False	True	transcriptomics
3110.0	21713035	False	False	True	transcriptomics
199720.0	21713035	False	False	True	transcriptomics
3119.0	21713035	False	False	True	transcriptomics
3122.0	21713035	False	False	True	transcriptomics
3133.0	21713035	False	False	True	transcriptomics
3134.0	21713035	False	False	True	transcriptomics
3135.0	21713035	False	False	True	transcriptomics
199745.0	21713035	False	False	True	transcriptomics
3140.0	21713035	False	False	True	transcriptomics
3145.0	21713035	False	False	True	transcriptomics
3146.0	21713035	False	False	True	transcriptomics
3148.0	21713035	False	False	True	transcriptomics
3149.0	21713035	False	False	True	transcriptomics
3156.0	21713035	False	False	True	transcriptomics
3157.0	21713035	False	False	True	transcriptomics
3158.0	21713035	False	False	True	transcriptomics
3159.0	21713035	False	False	True	transcriptomics
3161.0	21713035	False	False	True	transcriptomics
3162.0	21713035	False	False	True	transcriptomics
3163.0	21713035	False	False	True	transcriptomics
3164.0	21713035	False	False	True	transcriptomics
3169.0	21713035	False	False	True	transcriptomics
3170.0	21713035	False	False	True	transcriptomics
3171.0	21713035	False	False	True	transcriptomics
3174.0	21713035	False	False	True	transcriptomics
3175.0	21713035	False	False	True	transcriptomics
3176.0	21713035	False	False	True	transcriptomics
3177.0	21713035	False	False	True	transcriptomics
3178.0	21713035	False	False	True	transcriptomics
3181.0	21713035	False	False	True	transcriptomics
3182.0	21713035	False	False	True	transcriptomics
3183.0	21713035	False	False	True	transcriptomics
3184.0	21713035	False	False	True	transcriptomics
3187.0	21713035	False	False	True	transcriptomics
3188.0	21713035	False	False	True	transcriptomics
3189.0	21713035	False	False	True	transcriptomics
3191.0	21713035	False	False	True	transcriptomics
3192.0	21713035	False	False	True	transcriptomics
134265.0	21713035	False	False	True	transcriptomics
3198.0	21713035	False	False	True	transcriptomics
3202.0	21713035	False	False	True	transcriptomics
3203.0	21713035	False	False	True	transcriptomics
3204.0	21713035	False	False	True	transcriptomics
3207.0	21713035	False	False	True	transcriptomics
3212.0	21713035	False	False	True	transcriptomics
3216.0	21713035	False	False	True	transcriptomics
3217.0	21713035	False	False	True	transcriptomics
3219.0	21713035	False	False	True	transcriptomics
3223.0	21713035	False	False	True	transcriptomics
3225.0	21713035	False	False	True	transcriptomics
3226.0	21713035	False	False	True	transcriptomics
3227.0	21713035	False	False	True	transcriptomics
3229.0	21713035	False	False	True	transcriptomics
3231.0	21713035	False	False	True	transcriptomics
3241.0	21713035	False	False	True	transcriptomics
3248.0	21713035	False	False	True	transcriptomics
3249.0	21713035	False	False	True	transcriptomics
3251.0	21713035	False	False	True	transcriptomics
3257.0	21713035	False	False	True	transcriptomics
199870.0	21713035	False	False	True	transcriptomics
3268.0	21713035	False	False	True	transcriptomics
3269.0	21713035	False	False	True	transcriptomics
3274.0	21713035	False	False	True	transcriptomics
3276.0	21713035	False	False	True	transcriptomics
3280.0	21713035	False	False	True	transcriptomics
3281.0	21713035	False	False	True	transcriptomics
134359.0	21713035	False	False	True	transcriptomics
3291.0	21713035	False	False	True	transcriptomics
3292.0	21713035	False	False	True	transcriptomics
3295.0	21713035	False	False	True	transcriptomics
3297.0	21713035	False	False	True	transcriptomics
3298.0	21713035	False	False	True	transcriptomics
3300.0	21713035	False	False	True	transcriptomics
3301.0	21713035	False	False	True	transcriptomics
3303.0	21713035	False	False	True	transcriptomics
3305.0	21713035	False	False	True	transcriptomics
3306.0	21713035	False	False	True	transcriptomics
3308.0	21713035	False	False	True	transcriptomics
3309.0	21713035	False	False	True	transcriptomics
3313.0	21713035	False	False	True	transcriptomics
167153.0	21713035	False	False	True	transcriptomics
3315.0	21713035	False	False	True	transcriptomics
3320.0	21713035	False	False	True	transcriptomics
3321.0	21713035	False	False	True	transcriptomics
3337.0	21713035	False	False	True	transcriptomics
3339.0	21713035	False	False	True	transcriptomics
3355.0	21713035	False	False	True	transcriptomics
3356.0	21713035	False	False	True	transcriptomics
134429.0	21713035	False	False	True	transcriptomics
3358.0	21713035	False	False	True	transcriptomics
134430.0	21713035	False	False	True	transcriptomics
3363.0	21713035	False	False	True	transcriptomics
3364.0	21713035	False	False	True	transcriptomics
199974.0	21713035	False	False	True	transcriptomics
3371.0	21713035	False	False	True	transcriptomics
3376.0	21713035	False	False	True	transcriptomics
3381.0	21713035	False	False	True	transcriptomics
3382.0	21713035	False	False	True	transcriptomics
3383.0	21713035	False	False	True	transcriptomics
3384.0	21713035	False	False	True	transcriptomics
3385.0	21713035	False	False	True	transcriptomics
167227.0	21713035	False	False	True	transcriptomics
3396.0	21713035	False	False	True	transcriptomics
3397.0	21713035	False	False	True	transcriptomics
3398.0	21713035	False	False	True	transcriptomics
3399.0	21713035	False	False	True	transcriptomics
3400.0	21713035	False	False	True	transcriptomics
200014.0	21713035	False	False	True	transcriptomics
3416.0	21713035	False	False	True	transcriptomics
3417.0	21713035	False	False	True	transcriptomics
3418.0	21713035	False	False	True	transcriptomics
3419.0	21713035	False	False	True	transcriptomics
3420.0	21713035	False	False	True	transcriptomics
3421.0	21713035	False	False	True	transcriptomics
3422.0	21713035	False	False	True	transcriptomics
3423.0	21713035	False	False	True	transcriptomics
134492.0	21713035	False	False	True	transcriptomics
3425.0	21713035	False	False	True	transcriptomics
200035.0	21713035	False	False	True	transcriptomics
3428.0	21713035	False	False	True	transcriptomics
3429.0	21713035	False	False	True	transcriptomics
3430.0	21713035	False	False	True	transcriptomics
3433.0	21713035	False	False	True	transcriptomics
3434.0	21713035	False	False	True	transcriptomics
3437.0	21713035	False	False	True	transcriptomics
134510.0	21713035	False	False	True	transcriptomics
3454.0	21713035	False	False	True	transcriptomics
3459.0	21713035	False	False	True	transcriptomics
3460.0	21713035	False	False	True	transcriptomics
200081.0	21713035	False	False	True	transcriptomics
3476.0	21713035	False	False	True	transcriptomics
134548.0	21713035	False	False	True	transcriptomics
3480.0	21713035	False	False	True	transcriptomics
134553.0	21713035	False	False	True	transcriptomics
3482.0	21713035	False	False	True	transcriptomics
3484.0	21713035	False	False	True	transcriptomics
3485.0	21713035	False	False	True	transcriptomics
3486.0	21713035	False	False	True	transcriptomics
3487.0	21713035	False	False	True	transcriptomics
3488.0	21713035	False	False	True	transcriptomics
3489.0	21713035	False	False	True	transcriptomics
3490.0	21713035	False	False	True	transcriptomics
3491.0	21713035	False	False	True	transcriptomics
3508.0	21713035	False	False	True	transcriptomics
3516.0	21713035	False	False	True	transcriptomics
200132.0	21713035	False	False	True	transcriptomics
200150.0	21713035	False	False	True	transcriptomics
3547.0	21713035	False	False	True	transcriptomics
3551.0	21713035	False	False	True	transcriptomics
3552.0	21713035	False	False	True	transcriptomics
3553.0	21713035	False	False	True	transcriptomics
3554.0	21713035	False	False	True	transcriptomics
134637.0	21713035	False	False	True	transcriptomics
3566.0	21713035	False	False	True	transcriptomics
3569.0	21713035	False	False	True	transcriptomics
3570.0	21713035	False	False	True	transcriptomics
3572.0	21713035	False	False	True	transcriptomics
3574.0	21713035	False	False	True	transcriptomics
3575.0	21713035	False	False	True	transcriptomics
3576.0	21713035	False	False	True	transcriptomics
200185.0	21713035	False	False	True	transcriptomics
3579.0	21713035	False	False	True	transcriptomics
3587.0	21713035	False	False	True	transcriptomics
3589.0	21713035	False	False	True	transcriptomics
3592.0	21713035	False	False	True	transcriptomics
3596.0	21713035	False	False	True	transcriptomics
3597.0	21713035	False	False	True	transcriptomics
3598.0	21713035	False	False	True	transcriptomics
200205.0	21713035	False	False	True	transcriptomics
3600.0	21713035	False	False	True	transcriptomics
3601.0	21713035	False	False	True	transcriptomics
3604.0	21713035	False	False	True	transcriptomics
3606.0	21713035	False	False	True	transcriptomics
3608.0	21713035	False	False	True	transcriptomics
3609.0	21713035	False	False	True	transcriptomics
3611.0	21713035	False	False	True	transcriptomics
3612.0	21713035	False	False	True	transcriptomics
3614.0	21713035	False	False	True	transcriptomics
3615.0	21713035	False	False	True	transcriptomics
3619.0	21713035	False	False	True	transcriptomics
3621.0	21713035	False	False	True	transcriptomics
3623.0	21713035	False	False	True	transcriptomics
3624.0	21713035	False	False	True	transcriptomics
3625.0	21713035	False	False	True	transcriptomics
3628.0	21713035	False	False	True	transcriptomics
3631.0	21713035	False	False	True	transcriptomics
3632.0	21713035	False	False	True	transcriptomics
3633.0	21713035	False	False	True	transcriptomics
3636.0	21713035	False	False	True	transcriptomics
3643.0	21713035	False	False	True	transcriptomics
3652.0	21713035	False	False	True	transcriptomics
3654.0	21713035	False	False	True	transcriptomics
3655.0	21713035	False	False	True	transcriptomics
3656.0	21713035	False	False	True	transcriptomics
134728.0	21713035	False	False	True	transcriptomics
3658.0	21713035	False	False	True	transcriptomics
3659.0	21713035	False	False	True	transcriptomics
3661.0	21713035	False	False	True	transcriptomics
3663.0	21713035	False	False	True	transcriptomics
3664.0	21713035	False	False	True	transcriptomics
3665.0	21713035	False	False	True	transcriptomics
3667.0	21713035	False	False	True	transcriptomics
3669.0	21713035	False	False	True	transcriptomics
3672.0	21713035	False	False	True	transcriptomics
3674.0	21713035	False	False	True	transcriptomics
3678.0	21713035	False	False	True	transcriptomics
3680.0	21713035	False	False	True	transcriptomics
3685.0	21713035	False	False	True	transcriptomics
3688.0	21713035	False	False	True	transcriptomics
3691.0	21713035	False	False	True	transcriptomics
3694.0	21713035	False	False	True	transcriptomics
3695.0	21713035	False	False	True	transcriptomics
3703.0	21713035	False	False	True	transcriptomics
3704.0	21713035	False	False	True	transcriptomics
3705.0	21713035	False	False	True	transcriptomics
3707.0	21713035	False	False	True	transcriptomics
3708.0	21713035	False	False	True	transcriptomics
200315.0	21713035	False	False	True	transcriptomics
3710.0	21713035	False	False	True	transcriptomics
3712.0	21713035	False	False	True	transcriptomics
3714.0	21713035	False	False	True	transcriptomics
3716.0	21713035	False	False	True	transcriptomics
3717.0	21713035	False	False	True	transcriptomics
3720.0	21713035	False	False	True	transcriptomics
3725.0	21713035	False	False	True	transcriptomics
3727.0	21713035	False	False	True	transcriptomics
3728.0	21713035	False	False	True	transcriptomics
3730.0	21713035	False	False	True	transcriptomics
3732.0	21713035	False	False	True	transcriptomics
3748.0	21713035	False	False	True	transcriptomics
3749.0	21713035	False	False	True	transcriptomics
3750.0	21713035	False	False	True	transcriptomics
3754.0	21713035	False	False	True	transcriptomics
3755.0	21713035	False	False	True	transcriptomics
3757.0	21713035	False	False	True	transcriptomics
3760.0	21713035	False	False	True	transcriptomics
3761.0	21713035	False	False	True	transcriptomics
3764.0	21713035	False	False	True	transcriptomics
3767.0	21713035	False	False	True	transcriptomics
3773.0	21713035	False	False	True	transcriptomics
3775.0	21713035	False	False	True	transcriptomics
3776.0	21713035	False	False	True	transcriptomics
3778.0	21713035	False	False	True	transcriptomics
3781.0	21713035	False	False	True	transcriptomics
3782.0	21713035	False	False	True	transcriptomics
3783.0	21713035	False	False	True	transcriptomics
3785.0	21713035	False	False	True	transcriptomics
3786.0	21713035	False	False	True	transcriptomics
3788.0	21713035	False	False	True	transcriptomics
134860.0	21713035	False	False	True	transcriptomics
3790.0	21713035	False	False	True	transcriptomics
3795.0	21713035	False	False	True	transcriptomics
3796.0	21713035	False	False	True	transcriptomics
3797.0	21713035	False	False	True	transcriptomics
3799.0	21713035	False	False	True	transcriptomics
3800.0	21713035	False	False	True	transcriptomics
3801.0	21713035	False	False	True	transcriptomics
200424.0	21713035	False	False	True	transcriptomics
3832.0	21713035	False	False	True	transcriptomics
3833.0	21713035	False	False	True	transcriptomics
3835.0	21713035	False	False	True	transcriptomics
3836.0	21713035	False	False	True	transcriptomics
3837.0	21713035	False	False	True	transcriptomics
3841.0	21713035	False	False	True	transcriptomics
3842.0	21713035	False	False	True	transcriptomics
3843.0	21713035	False	False	True	transcriptomics
167681.0	21713035	False	False	True	transcriptomics
3845.0	21713035	False	False	True	transcriptomics
3851.0	21713035	False	False	True	transcriptomics
3853.0	21713035	False	False	True	transcriptomics
3854.0	21713035	False	False	True	transcriptomics
3855.0	21713035	False	False	True	transcriptomics
3857.0	21713035	False	False	True	transcriptomics
3858.0	21713035	False	False	True	transcriptomics
3860.0	21713035	False	False	True	transcriptomics
3866.0	21713035	False	False	True	transcriptomics
3868.0	21713035	False	False	True	transcriptomics
3875.0	21713035	False	False	True	transcriptomics
3880.0	21713035	False	False	True	transcriptomics
3885.0	21713035	False	False	True	transcriptomics
134957.0	21713035	False	False	True	transcriptomics
3887.0	21713035	False	False	True	transcriptomics
3889.0	21713035	False	False	True	transcriptomics
3892.0	21713035	False	False	True	transcriptomics
3895.0	21713035	False	False	True	transcriptomics
3897.0	21713035	False	False	True	transcriptomics
3898.0	21713035	False	False	True	transcriptomics
3908.0	21713035	False	False	True	transcriptomics
3909.0	21713035	False	False	True	transcriptomics
3911.0	21713035	False	False	True	transcriptomics
3912.0	21713035	False	False	True	transcriptomics
3914.0	21713035	False	False	True	transcriptomics
3915.0	21713035	False	False	True	transcriptomics
3916.0	21713035	False	False	True	transcriptomics
3918.0	21713035	False	False	True	transcriptomics
3920.0	21713035	False	False	True	transcriptomics
3925.0	21713035	False	False	True	transcriptomics
3927.0	21713035	False	False	True	transcriptomics
3930.0	21713035	False	False	True	transcriptomics
3931.0	21713035	False	False	True	transcriptomics
200539.0	21713035	False	False	True	transcriptomics
3936.0	21713035	False	False	True	transcriptomics
3945.0	21713035	False	False	True	transcriptomics
3948.0	21713035	False	False	True	transcriptomics
3949.0	21713035	False	False	True	transcriptomics
200558.0	21713035	False	False	True	transcriptomics
3953.0	21713035	False	False	True	transcriptomics
3954.0	21713035	False	False	True	transcriptomics
3955.0	21713035	False	False	True	transcriptomics
3956.0	21713035	False	False	True	transcriptomics
3958.0	21713035	False	False	True	transcriptomics
3959.0	21713035	False	False	True	transcriptomics
3960.0	21713035	False	False	True	transcriptomics
3964.0	21713035	False	False	True	transcriptomics
3965.0	21713035	False	False	True	transcriptomics
200576.0	21713035	False	False	True	transcriptomics
3975.0	21713035	False	False	True	transcriptomics
3976.0	21713035	False	False	True	transcriptomics
3978.0	21713035	False	False	True	transcriptomics
3980.0	21713035	False	False	True	transcriptomics
3981.0	21713035	False	False	True	transcriptomics
3983.0	21713035	False	False	True	transcriptomics
3984.0	21713035	False	False	True	transcriptomics
3992.0	21713035	False	False	True	transcriptomics
3993.0	21713035	False	False	True	transcriptomics
3995.0	21713035	False	False	True	transcriptomics
3996.0	21713035	False	False	True	transcriptomics
3998.0	21713035	False	False	True	transcriptomics
4000.0	21713035	False	False	True	transcriptomics
4001.0	21713035	False	False	True	transcriptomics
4005.0	21713035	False	False	True	transcriptomics
4007.0	21713035	False	False	True	transcriptomics
4008.0	21713035	False	False	True	transcriptomics
4010.0	21713035	False	False	True	transcriptomics
4012.0	21713035	False	False	True	transcriptomics
4013.0	21713035	False	False	True	transcriptomics
4015.0	21713035	False	False	True	transcriptomics
4016.0	21713035	False	False	True	transcriptomics
4017.0	21713035	False	False	True	transcriptomics
4026.0	21713035	False	False	True	transcriptomics
200634.0	21713035	False	False	True	transcriptomics
4038.0	21713035	False	False	True	transcriptomics
4040.0	21713035	False	False	True	transcriptomics
135112.0	21713035	False	False	True	transcriptomics
4043.0	21713035	False	False	True	transcriptomics
4047.0	21713035	False	False	True	transcriptomics
4048.0	21713035	False	False	True	transcriptomics
4051.0	21713035	False	False	True	transcriptomics
4052.0	21713035	False	False	True	transcriptomics
4053.0	21713035	False	False	True	transcriptomics
4054.0	21713035	False	False	True	transcriptomics
4059.0	21713035	False	False	True	transcriptomics
4061.0	21713035	False	False	True	transcriptomics
4063.0	21713035	False	False	True	transcriptomics
4065.0	21713035	False	False	True	transcriptomics
4067.0	21713035	False	False	True	transcriptomics
4070.0	21713035	False	False	True	transcriptomics
4071.0	21713035	False	False	True	transcriptomics
4072.0	21713035	False	False	True	transcriptomics
4074.0	21713035	False	False	True	transcriptomics
4076.0	21713035	False	False	True	transcriptomics
4077.0	21713035	False	False	True	transcriptomics
4084.0	21713035	False	False	True	transcriptomics
4085.0	21713035	False	False	True	transcriptomics
4086.0	21713035	False	False	True	transcriptomics
4087.0	21713035	False	False	True	transcriptomics
4088.0	21713035	False	False	True	transcriptomics
4089.0	21713035	False	False	True	transcriptomics
4091.0	21713035	False	False	True	transcriptomics
4093.0	21713035	False	False	True	transcriptomics
4097.0	21713035	False	False	True	transcriptomics
4100.0	21713035	False	False	True	transcriptomics
4116.0	21713035	False	False	True	transcriptomics
4117.0	21713035	False	False	True	transcriptomics
200728.0	21713035	False	False	True	transcriptomics
4121.0	21713035	False	False	True	transcriptomics
4122.0	21713035	False	False	True	transcriptomics
4126.0	21713035	False	False	True	transcriptomics
200734.0	21713035	False	False	True	transcriptomics
4131.0	21713035	False	False	True	transcriptomics
4133.0	21713035	False	False	True	transcriptomics
4134.0	21713035	False	False	True	transcriptomics
4137.0	21713035	False	False	True	transcriptomics
4139.0	21713035	False	False	True	transcriptomics
4140.0	21713035	False	False	True	transcriptomics
4141.0	21713035	False	False	True	transcriptomics
4142.0	21713035	False	False	True	transcriptomics
4145.0	21713035	False	False	True	transcriptomics
4147.0	21713035	False	False	True	transcriptomics
4148.0	21713035	False	False	True	transcriptomics
4149.0	21713035	False	False	True	transcriptomics
4150.0	21713035	False	False	True	transcriptomics
4151.0	21713035	False	False	True	transcriptomics
4152.0	21713035	False	False	True	transcriptomics
4155.0	21713035	False	False	True	transcriptomics
4157.0	21713035	False	False	True	transcriptomics
200765.0	21713035	False	False	True	transcriptomics
4162.0	21713035	False	False	True	transcriptomics
4171.0	21713035	False	False	True	transcriptomics
4172.0	21713035	False	False	True	transcriptomics
4174.0	21713035	False	False	True	transcriptomics
4175.0	21713035	False	False	True	transcriptomics
4179.0	21713035	False	False	True	transcriptomics
4191.0	21713035	False	False	True	transcriptomics
4193.0	21713035	False	False	True	transcriptomics
4194.0	21713035	False	False	True	transcriptomics
4199.0	21713035	False	False	True	transcriptomics
4200.0	21713035	False	False	True	transcriptomics
4204.0	21713035	False	False	True	transcriptomics
4208.0	21713035	False	False	True	transcriptomics
4209.0	21713035	False	False	True	transcriptomics
4211.0	21713035	False	False	True	transcriptomics
4212.0	21713035	False	False	True	transcriptomics
4214.0	21713035	False	False	True	transcriptomics
4216.0	21713035	False	False	True	transcriptomics
4217.0	21713035	False	False	True	transcriptomics
4218.0	21713035	False	False	True	transcriptomics
4221.0	21713035	False	False	True	transcriptomics
135293.0	21713035	False	False	True	transcriptomics
4223.0	21713035	False	False	True	transcriptomics
4232.0	21713035	False	False	True	transcriptomics
4233.0	21713035	False	False	True	transcriptomics
4234.0	21713035	False	False	True	transcriptomics
4236.0	21713035	False	False	True	transcriptomics
200844.0	21713035	False	False	True	transcriptomics
4238.0	21713035	False	False	True	transcriptomics
200845.0	21713035	False	False	True	transcriptomics
4240.0	21713035	False	False	True	transcriptomics
4241.0	21713035	False	False	True	transcriptomics
4247.0	21713035	False	False	True	transcriptomics
4249.0	21713035	False	False	True	transcriptomics
4253.0	21713035	False	False	True	transcriptomics
4254.0	21713035	False	False	True	transcriptomics
4255.0	21713035	False	False	True	transcriptomics
4256.0	21713035	False	False	True	transcriptomics
4258.0	21713035	False	False	True	transcriptomics
4259.0	21713035	False	False	True	transcriptomics
4277.0	21713035	False	False	True	transcriptomics
4281.0	21713035	False	False	True	transcriptomics
4285.0	21713035	False	False	True	transcriptomics
200894.0	21713035	False	False	True	transcriptomics
4287.0	21713035	False	False	True	transcriptomics
4288.0	21713035	False	False	True	transcriptomics
4289.0	21713035	False	False	True	transcriptomics
4291.0	21713035	False	False	True	transcriptomics
4292.0	21713035	False	False	True	transcriptomics
4293.0	21713035	False	False	True	transcriptomics
4297.0	21713035	False	False	True	transcriptomics
4298.0	21713035	False	False	True	transcriptomics
4299.0	21713035	False	False	True	transcriptomics
4300.0	21713035	False	False	True	transcriptomics
4302.0	21713035	False	False	True	transcriptomics
4306.0	21713035	False	False	True	transcriptomics
200916.0	21713035	False	False	True	transcriptomics
4312.0	21713035	False	False	True	transcriptomics
4318.0	21713035	False	False	True	transcriptomics
4323.0	21713035	False	False	True	transcriptomics
4324.0	21713035	False	False	True	transcriptomics
4325.0	21713035	False	False	True	transcriptomics
4326.0	21713035	False	False	True	transcriptomics
4327.0	21713035	False	False	True	transcriptomics
135398.0	21713035	False	False	True	transcriptomics
200933.0	21713035	False	False	True	transcriptomics
4331.0	21713035	False	False	True	transcriptomics
200942.0	21713035	False	False	True	transcriptomics
4335.0	21713035	False	False	True	transcriptomics
4337.0	21713035	False	False	True	transcriptomics
4338.0	21713035	False	False	True	transcriptomics
4343.0	21713035	False	False	True	transcriptomics
4350.0	21713035	False	False	True	transcriptomics
4351.0	21713035	False	False	True	transcriptomics
4354.0	21713035	False	False	True	transcriptomics
4358.0	21713035	False	False	True	transcriptomics
4361.0	21713035	False	False	True	transcriptomics
4430.0	21713035	False	False	True	transcriptomics
4437.0	21713035	False	False	True	transcriptomics
4440.0	21713035	False	False	True	transcriptomics
4477.0	21713035	False	False	True	transcriptomics
4478.0	21713035	False	False	True	transcriptomics
4482.0	21713035	False	False	True	transcriptomics
4487.0	21713035	False	False	True	transcriptomics
4488.0	21713035	False	False	True	transcriptomics
4493.0	21713035	False	False	True	transcriptomics
4494.0	21713035	False	False	True	transcriptomics
4495.0	21713035	False	False	True	transcriptomics
4496.0	21713035	False	False	True	transcriptomics
4499.0	21713035	False	False	True	transcriptomics
4501.0	21713035	False	False	True	transcriptomics
4502.0	21713035	False	False	True	transcriptomics
266655.0	21713035	False	False	True	transcriptomics
4520.0	21713035	False	False	True	transcriptomics
4521.0	21713035	False	False	True	transcriptomics
4522.0	21713035	False	False	True	transcriptomics
790955.0	21713035	False	False	True	transcriptomics
4524.0	21713035	False	False	True	transcriptomics
201134.0	21713035	False	False	True	transcriptomics
4528.0	21713035	False	False	True	transcriptomics
4534.0	21713035	False	False	True	transcriptomics
168374.0	21713035	False	False	True	transcriptomics
4542.0	21713035	False	False	True	transcriptomics
4548.0	21713035	False	False	True	transcriptomics
4552.0	21713035	False	False	True	transcriptomics
201161.0	21713035	False	False	True	transcriptomics
201163.0	21713035	False	False	True	transcriptomics
201164.0	21713035	False	False	True	transcriptomics
201176.0	21713035	False	False	True	transcriptomics
266722.0	21713035	False	False	True	transcriptomics
4582.0	21713035	False	False	True	transcriptomics
4584.0	21713035	False	False	True	transcriptomics
4591.0	21713035	False	False	True	transcriptomics
4597.0	21713035	False	False	True	transcriptomics
4598.0	21713035	False	False	True	transcriptomics
4599.0	21713035	False	False	True	transcriptomics
4600.0	21713035	False	False	True	transcriptomics
4601.0	21713035	False	False	True	transcriptomics
4602.0	21713035	False	False	True	transcriptomics
4603.0	21713035	False	False	True	transcriptomics
4605.0	21713035	False	False	True	transcriptomics
4609.0	21713035	False	False	True	transcriptomics
4610.0	21713035	False	False	True	transcriptomics
168451.0	21713035	False	False	True	transcriptomics
4615.0	21713035	False	False	True	transcriptomics
4616.0	21713035	False	False	True	transcriptomics
168455.0	21713035	False	False	True	transcriptomics
4621.0	21713035	False	False	True	transcriptomics
201229.0	21713035	False	False	True	transcriptomics
4624.0	21713035	False	False	True	transcriptomics
4625.0	21713035	False	False	True	transcriptomics
4627.0	21713035	False	False	True	transcriptomics
4628.0	21713035	False	False	True	transcriptomics
4638.0	21713035	False	False	True	transcriptomics
4641.0	21713035	False	False	True	transcriptomics
4642.0	21713035	False	False	True	transcriptomics
4643.0	21713035	False	False	True	transcriptomics
4644.0	21713035	False	False	True	transcriptomics
4645.0	21713035	False	False	True	transcriptomics
4646.0	21713035	False	False	True	transcriptomics
201254.0	21713035	False	False	True	transcriptomics
4648.0	21713035	False	False	True	transcriptomics
4649.0	21713035	False	False	True	transcriptomics
201255.0	21713035	False	False	True	transcriptomics
4651.0	21713035	False	False	True	transcriptomics
201266.0	21713035	False	False	True	transcriptomics
4659.0	21713035	False	False	True	transcriptomics
4660.0	21713035	False	False	True	transcriptomics
4664.0	21713035	False	False	True	transcriptomics
4665.0	21713035	False	False	True	transcriptomics
168507.0	21713035	False	False	True	transcriptomics
4668.0	21713035	False	False	True	transcriptomics
4669.0	21713035	False	False	True	transcriptomics
266812.0	21713035	False	False	True	transcriptomics
4671.0	21713035	False	False	True	transcriptomics
4673.0	21713035	False	False	True	transcriptomics
4674.0	21713035	False	False	True	transcriptomics
4675.0	21713035	False	False	True	transcriptomics
4676.0	21713035	False	False	True	transcriptomics
4677.0	21713035	False	False	True	transcriptomics
4678.0	21713035	False	False	True	transcriptomics
4680.0	21713035	False	False	True	transcriptomics
4682.0	21713035	False	False	True	transcriptomics
4683.0	21713035	False	False	True	transcriptomics
201292.0	21713035	False	False	True	transcriptomics
4685.0	21713035	False	False	True	transcriptomics
4686.0	21713035	False	False	True	transcriptomics
201294.0	21713035	False	False	True	transcriptomics
4689.0	21713035	False	False	True	transcriptomics
4690.0	21713035	False	False	True	transcriptomics
4691.0	21713035	False	False	True	transcriptomics
201299.0	21713035	False	False	True	transcriptomics
4694.0	21713035	False	False	True	transcriptomics
4695.0	21713035	False	False	True	transcriptomics
4696.0	21713035	False	False	True	transcriptomics
4697.0	21713035	False	False	True	transcriptomics
4698.0	21713035	False	False	True	transcriptomics
201305.0	21713035	False	False	True	transcriptomics
4700.0	21713035	False	False	True	transcriptomics
4702.0	21713035	False	False	True	transcriptomics
4703.0	21713035	False	False	True	transcriptomics
4704.0	21713035	False	False	True	transcriptomics
4705.0	21713035	False	False	True	transcriptomics
4706.0	21713035	False	False	True	transcriptomics
4707.0	21713035	False	False	True	transcriptomics
4708.0	21713035	False	False	True	transcriptomics
4709.0	21713035	False	False	True	transcriptomics
4710.0	21713035	False	False	True	transcriptomics
4711.0	21713035	False	False	True	transcriptomics
168544.0	21713035	False	False	True	transcriptomics
4713.0	21713035	False	False	True	transcriptomics
4714.0	21713035	False	False	True	transcriptomics
4715.0	21713035	False	False	True	transcriptomics
4716.0	21713035	False	False	True	transcriptomics
4717.0	21713035	False	False	True	transcriptomics
4718.0	21713035	False	False	True	transcriptomics
4720.0	21713035	False	False	True	transcriptomics
4722.0	21713035	False	False	True	transcriptomics
4723.0	21713035	False	False	True	transcriptomics
4724.0	21713035	False	False	True	transcriptomics
4725.0	21713035	False	False	True	transcriptomics
4726.0	21713035	False	False	True	transcriptomics
4731.0	21713035	False	False	True	transcriptomics
4733.0	21713035	False	False	True	transcriptomics
4738.0	21713035	False	False	True	transcriptomics
4739.0	21713035	False	False	True	transcriptomics
4744.0	21713035	False	False	True	transcriptomics
4750.0	21713035	False	False	True	transcriptomics
4751.0	21713035	False	False	True	transcriptomics
4752.0	21713035	False	False	True	transcriptomics
4753.0	21713035	False	False	True	transcriptomics
4756.0	21713035	False	False	True	transcriptomics
4758.0	21713035	False	False	True	transcriptomics
4763.0	21713035	False	False	True	transcriptomics
4771.0	21713035	False	False	True	transcriptomics
4772.0	21713035	False	False	True	transcriptomics
4773.0	21713035	False	False	True	transcriptomics
4774.0	21713035	False	False	True	transcriptomics
4776.0	21713035	False	False	True	transcriptomics
4780.0	21713035	False	False	True	transcriptomics
4781.0	21713035	False	False	True	transcriptomics
4782.0	21713035	False	False	True	transcriptomics
4784.0	21713035	False	False	True	transcriptomics
4790.0	21713035	False	False	True	transcriptomics
4791.0	21713035	False	False	True	transcriptomics
4792.0	21713035	False	False	True	transcriptomics
4793.0	21713035	False	False	True	transcriptomics
4794.0	21713035	False	False	True	transcriptomics
4795.0	21713035	False	False	True	transcriptomics
4796.0	21713035	False	False	True	transcriptomics
4799.0	21713035	False	False	True	transcriptomics
4800.0	21713035	False	False	True	transcriptomics
4801.0	21713035	False	False	True	transcriptomics
4802.0	21713035	False	False	True	transcriptomics
4809.0	21713035	False	False	True	transcriptomics
4810.0	21713035	False	False	True	transcriptomics
4814.0	21713035	False	False	True	transcriptomics
4815.0	21713035	False	False	True	transcriptomics
135886.0	21713035	False	False	True	transcriptomics
4817.0	21713035	False	False	True	transcriptomics
4820.0	21713035	False	False	True	transcriptomics
4821.0	21713035	False	False	True	transcriptomics
4824.0	21713035	False	False	True	transcriptomics
4828.0	21713035	False	False	True	transcriptomics
4832.0	21713035	False	False	True	transcriptomics
4833.0	21713035	False	False	True	transcriptomics
4835.0	21713035	False	False	True	transcriptomics
4837.0	21713035	False	False	True	transcriptomics
4848.0	21713035	False	False	True	transcriptomics
201456.0	21713035	False	False	True	transcriptomics
4850.0	21713035	False	False	True	transcriptomics
4851.0	21713035	False	False	True	transcriptomics
4852.0	21713035	False	False	True	transcriptomics
4853.0	21713035	False	False	True	transcriptomics
4854.0	21713035	False	False	True	transcriptomics
4856.0	21713035	False	False	True	transcriptomics
4857.0	21713035	False	False	True	transcriptomics
267002.0	21713035	False	False	True	transcriptomics
4860.0	21713035	False	False	True	transcriptomics
4862.0	21713035	False	False	True	transcriptomics
4863.0	21713035	False	False	True	transcriptomics
4864.0	21713035	False	False	True	transcriptomics
4867.0	21713035	False	False	True	transcriptomics
4869.0	21713035	False	False	True	transcriptomics
4880.0	21713035	False	False	True	transcriptomics
4882.0	21713035	False	False	True	transcriptomics
4883.0	21713035	False	False	True	transcriptomics
4886.0	21713035	False	False	True	transcriptomics
4891.0	21713035	False	False	True	transcriptomics
4893.0	21713035	False	False	True	transcriptomics
201501.0	21713035	False	False	True	transcriptomics
4897.0	21713035	False	False	True	transcriptomics
4898.0	21713035	False	False	True	transcriptomics
4899.0	21713035	False	False	True	transcriptomics
4900.0	21713035	False	False	True	transcriptomics
4901.0	21713035	False	False	True	transcriptomics
4902.0	21713035	False	False	True	transcriptomics
4905.0	21713035	False	False	True	transcriptomics
201514.0	21713035	False	False	True	transcriptomics
4907.0	21713035	False	False	True	transcriptomics
4913.0	21713035	False	False	True	transcriptomics
4919.0	21713035	False	False	True	transcriptomics
4920.0	21713035	False	False	True	transcriptomics
4923.0	21713035	False	False	True	transcriptomics
4924.0	21713035	False	False	True	transcriptomics
4926.0	21713035	False	False	True	transcriptomics
4927.0	21713035	False	False	True	transcriptomics
4928.0	21713035	False	False	True	transcriptomics
4931.0	21713035	False	False	True	transcriptomics
4935.0	21713035	False	False	True	transcriptomics
4938.0	21713035	False	False	True	transcriptomics
4942.0	21713035	False	False	True	transcriptomics
4943.0	21713035	False	False	True	transcriptomics
4947.0	21713035	False	False	True	transcriptomics
4952.0	21713035	False	False	True	transcriptomics
4953.0	21713035	False	False	True	transcriptomics
201562.0	21713035	False	False	True	transcriptomics
4957.0	21713035	False	False	True	transcriptomics
4968.0	21713035	False	False	True	transcriptomics
4976.0	21713035	False	False	True	transcriptomics
136051.0	21713035	False	False	True	transcriptomics
4982.0	21713035	False	False	True	transcriptomics
4986.0	21713035	False	False	True	transcriptomics
201595.0	21713035	False	False	True	transcriptomics
4990.0	21713035	False	False	True	transcriptomics
4994.0	21713035	False	False	True	transcriptomics
4995.0	21713035	False	False	True	transcriptomics
4998.0	21713035	False	False	True	transcriptomics
4999.0	21713035	False	False	True	transcriptomics
5000.0	21713035	False	False	True	transcriptomics
5001.0	21713035	False	False	True	transcriptomics
5002.0	21713035	False	False	True	transcriptomics
5007.0	21713035	False	False	True	transcriptomics
168850.0	21713035	False	False	True	transcriptomics
5016.0	21713035	False	False	True	transcriptomics
5017.0	21713035	False	False	True	transcriptomics
201626.0	21713035	False	False	True	transcriptomics
5019.0	21713035	False	False	True	transcriptomics
201627.0	21713035	False	False	True	transcriptomics
5021.0	21713035	False	False	True	transcriptomics
5025.0	21713035	False	False	True	transcriptomics
5026.0	21713035	False	False	True	transcriptomics
5029.0	21713035	False	False	True	transcriptomics
5031.0	21713035	False	False	True	transcriptomics
5033.0	21713035	False	False	True	transcriptomics
5034.0	21713035	False	False	True	transcriptomics
5036.0	21713035	False	False	True	transcriptomics
5045.0	21713035	False	False	True	transcriptomics
5046.0	21713035	False	False	True	transcriptomics
5048.0	21713035	False	False	True	transcriptomics
5049.0	21713035	False	False	True	transcriptomics
5050.0	21713035	False	False	True	transcriptomics
5051.0	21713035	False	False	True	transcriptomics
5054.0	21713035	False	False	True	transcriptomics
5055.0	21713035	False	False	True	transcriptomics
5058.0	21713035	False	False	True	transcriptomics
5062.0	21713035	False	False	True	transcriptomics
5064.0	21713035	False	False	True	transcriptomics
5066.0	21713035	False	False	True	transcriptomics
5073.0	21713035	False	False	True	transcriptomics
5082.0	21713035	False	False	True	transcriptomics
5087.0	21713035	False	False	True	transcriptomics
5092.0	21713035	False	False	True	transcriptomics
5093.0	21713035	False	False	True	transcriptomics
5095.0	21713035	False	False	True	transcriptomics
5096.0	21713035	False	False	True	transcriptomics
5097.0	21713035	False	False	True	transcriptomics
5100.0	21713035	False	False	True	transcriptomics
5101.0	21713035	False	False	True	transcriptomics
5105.0	21713035	False	False	True	transcriptomics
5108.0	21713035	False	False	True	transcriptomics
5110.0	21713035	False	False	True	transcriptomics
5111.0	21713035	False	False	True	transcriptomics
201725.0	21713035	False	False	True	transcriptomics
5118.0	21713035	False	False	True	transcriptomics
5119.0	21713035	False	False	True	transcriptomics
5121.0	21713035	False	False	True	transcriptomics
5125.0	21713035	False	False	True	transcriptomics
5127.0	21713035	False	False	True	transcriptomics
5128.0	21713035	False	False	True	transcriptomics
5129.0	21713035	False	False	True	transcriptomics
5130.0	21713035	False	False	True	transcriptomics
5133.0	21713035	False	False	True	transcriptomics
5134.0	21713035	False	False	True	transcriptomics
5138.0	21713035	False	False	True	transcriptomics
5140.0	21713035	False	False	True	transcriptomics
5141.0	21713035	False	False	True	transcriptomics
5142.0	21713035	False	False	True	transcriptomics
5144.0	21713035	False	False	True	transcriptomics
5145.0	21713035	False	False	True	transcriptomics
5147.0	21713035	False	False	True	transcriptomics
5151.0	21713035	False	False	True	transcriptomics
5152.0	21713035	False	False	True	transcriptomics
5153.0	21713035	False	False	True	transcriptomics
5154.0	21713035	False	False	True	transcriptomics
5155.0	21713035	False	False	True	transcriptomics
5157.0	21713035	False	False	True	transcriptomics
5160.0	21713035	False	False	True	transcriptomics
5162.0	21713035	False	False	True	transcriptomics
5164.0	21713035	False	False	True	transcriptomics
5165.0	21713035	False	False	True	transcriptomics
5166.0	21713035	False	False	True	transcriptomics
5167.0	21713035	False	False	True	transcriptomics
5168.0	21713035	False	False	True	transcriptomics
5170.0	21713035	False	False	True	transcriptomics
5172.0	21713035	False	False	True	transcriptomics
5175.0	21713035	False	False	True	transcriptomics
5176.0	21713035	False	False	True	transcriptomics
5184.0	21713035	False	False	True	transcriptomics
5187.0	21713035	False	False	True	transcriptomics
5188.0	21713035	False	False	True	transcriptomics
5190.0	21713035	False	False	True	transcriptomics
5191.0	21713035	False	False	True	transcriptomics
5192.0	21713035	False	False	True	transcriptomics
5193.0	21713035	False	False	True	transcriptomics
5194.0	21713035	False	False	True	transcriptomics
5195.0	21713035	False	False	True	transcriptomics
201799.0	21713035	False	False	True	transcriptomics
5198.0	21713035	False	False	True	transcriptomics
5201.0	21713035	False	False	True	transcriptomics
5202.0	21713035	False	False	True	transcriptomics
5203.0	21713035	False	False	True	transcriptomics
5205.0	21713035	False	False	True	transcriptomics
5207.0	21713035	False	False	True	transcriptomics
5208.0	21713035	False	False	True	transcriptomics
5209.0	21713035	False	False	True	transcriptomics
5210.0	21713035	False	False	True	transcriptomics
5211.0	21713035	False	False	True	transcriptomics
136288.0	21713035	False	False	True	transcriptomics
5217.0	21713035	False	False	True	transcriptomics
5218.0	21713035	False	False	True	transcriptomics
5226.0	21713035	False	False	True	transcriptomics
5228.0	21713035	False	False	True	transcriptomics
5229.0	21713035	False	False	True	transcriptomics
5230.0	21713035	False	False	True	transcriptomics
5236.0	21713035	False	False	True	transcriptomics
5238.0	21713035	False	False	True	transcriptomics
5241.0	21713035	False	True	True	transcriptomics
5243.0	21713035	False	False	True	transcriptomics
5244.0	21713035	False	False	True	transcriptomics
5245.0	21713035	False	False	True	transcriptomics
5250.0	21713035	False	False	True	transcriptomics
5251.0	21713035	False	False	True	transcriptomics
5252.0	21713035	False	False	True	transcriptomics
5253.0	21713035	False	False	True	transcriptomics
5256.0	21713035	False	False	True	transcriptomics
5260.0	21713035	False	False	True	transcriptomics
5261.0	21713035	False	False	True	transcriptomics
136332.0	21713035	False	False	True	transcriptomics
5264.0	21713035	False	False	True	transcriptomics
5265.0	21713035	False	False	True	transcriptomics
5269.0	21713035	False	False	True	transcriptomics
5270.0	21713035	False	False	True	transcriptomics
5271.0	21713035	False	False	True	transcriptomics
5274.0	21713035	False	False	True	transcriptomics
5279.0	21713035	False	False	True	transcriptomics
5281.0	21713035	False	False	True	transcriptomics
5283.0	21713035	False	False	True	transcriptomics
5284.0	21713035	False	False	True	transcriptomics
5287.0	21713035	False	False	True	transcriptomics
5288.0	21713035	False	False	True	transcriptomics
5289.0	21713035	False	False	True	transcriptomics
201895.0	21713035	False	False	True	transcriptomics
5292.0	21713035	False	False	True	transcriptomics
5293.0	21713035	False	False	True	transcriptomics
5294.0	21713035	False	False	True	transcriptomics
5295.0	21713035	False	False	True	transcriptomics
5298.0	21713035	False	False	True	transcriptomics
5300.0	21713035	False	False	True	transcriptomics
5305.0	21713035	False	False	True	transcriptomics
5306.0	21713035	False	False	True	transcriptomics
5307.0	21713035	False	False	True	transcriptomics
5308.0	21713035	False	False	True	transcriptomics
5311.0	21713035	False	False	True	transcriptomics
5316.0	21713035	False	False	True	transcriptomics
5317.0	21713035	False	False	True	transcriptomics
5318.0	21713035	False	False	True	transcriptomics
5321.0	21713035	False	False	True	transcriptomics
201931.0	21713035	False	False	True	transcriptomics
5324.0	21713035	False	False	True	transcriptomics
5325.0	21713035	False	False	True	transcriptomics
5326.0	21713035	False	False	True	transcriptomics
5327.0	21713035	False	False	True	transcriptomics
5328.0	21713035	False	False	True	transcriptomics
5329.0	21713035	False	False	True	transcriptomics
5330.0	21713035	False	False	True	transcriptomics
5331.0	21713035	False	False	True	transcriptomics
5332.0	21713035	False	False	True	transcriptomics
5333.0	21713035	False	False	True	transcriptomics
5335.0	21713035	False	False	True	transcriptomics
5336.0	21713035	False	False	True	transcriptomics
5339.0	21713035	False	False	True	transcriptomics
5347.0	21713035	False	False	True	transcriptomics
5351.0	21713035	False	False	True	transcriptomics
5352.0	21713035	False	False	True	transcriptomics
5355.0	21713035	False	False	True	transcriptomics
5356.0	21713035	False	False	True	transcriptomics
5357.0	21713035	False	False	True	transcriptomics
5358.0	21713035	False	False	True	transcriptomics
5359.0	21713035	False	False	True	transcriptomics
5360.0	21713035	False	False	True	transcriptomics
5361.0	21713035	False	False	True	transcriptomics
5362.0	21713035	False	False	True	transcriptomics
169200.0	21713035	False	False	True	transcriptomics
5364.0	21713035	False	False	True	transcriptomics
201965.0	21713035	False	False	True	transcriptomics
5366.0	21713035	False	False	True	transcriptomics
5371.0	21713035	False	False	True	transcriptomics
5372.0	21713035	False	False	True	transcriptomics
5378.0	21713035	False	False	True	transcriptomics
5393.0	21713035	False	False	True	transcriptomics
5394.0	21713035	False	False	True	transcriptomics
5396.0	21713035	False	False	True	transcriptomics
5409.0	21713035	False	False	True	transcriptomics
202018.0	21713035	False	False	True	transcriptomics
5412.0	21713035	False	False	True	transcriptomics
5414.0	21713035	False	False	True	transcriptomics
5420.0	21713035	False	False	True	transcriptomics
5422.0	21713035	False	False	True	transcriptomics
5425.0	21713035	False	False	True	transcriptomics
5426.0	21713035	False	False	True	transcriptomics
5427.0	21713035	False	False	True	transcriptomics
5429.0	21713035	False	False	True	transcriptomics
5430.0	21713035	False	False	True	transcriptomics
5431.0	21713035	False	False	True	transcriptomics
169270.0	21713035	False	False	True	transcriptomics
5434.0	21713035	False	False	True	transcriptomics
5437.0	21713035	False	False	True	transcriptomics
5440.0	21713035	False	False	True	transcriptomics
5441.0	21713035	False	False	True	transcriptomics
5442.0	21713035	False	False	True	transcriptomics
5443.0	21713035	False	False	True	transcriptomics
202052.0	21713035	False	False	True	transcriptomics
5445.0	21713035	False	False	True	transcriptomics
5447.0	21713035	False	False	True	transcriptomics
5451.0	21713035	False	False	True	transcriptomics
5452.0	21713035	False	False	True	transcriptomics
5454.0	21713035	False	False	True	transcriptomics
5463.0	21713035	False	False	True	transcriptomics
5464.0	21713035	False	False	True	transcriptomics
5467.0	21713035	False	False	True	transcriptomics
5468.0	21713035	False	False	True	transcriptomics
5469.0	21713035	False	False	True	transcriptomics
5471.0	21713035	False	False	True	transcriptomics
5476.0	21713035	False	False	True	transcriptomics
5478.0	21713035	False	False	True	transcriptomics
5479.0	21713035	False	False	True	transcriptomics
5480.0	21713035	False	False	True	transcriptomics
5481.0	21713035	False	False	True	transcriptomics
5493.0	21713035	False	False	True	transcriptomics
5495.0	21713035	False	False	True	transcriptomics
5496.0	21713035	False	False	True	transcriptomics
5498.0	21713035	False	False	True	transcriptomics
5500.0	21713035	False	False	True	transcriptomics
5501.0	21713035	False	False	True	transcriptomics
5504.0	21713035	False	False	True	transcriptomics
5507.0	21713035	False	False	True	transcriptomics
5509.0	21713035	False	False	True	transcriptomics
5510.0	21713035	False	False	True	transcriptomics
5511.0	21713035	False	False	True	transcriptomics
5514.0	21713035	False	False	True	transcriptomics
5515.0	21713035	False	False	True	transcriptomics
5518.0	21713035	False	False	True	transcriptomics
5519.0	21713035	False	False	True	transcriptomics
5520.0	21713035	False	False	True	transcriptomics
5522.0	21713035	False	False	True	transcriptomics
5523.0	21713035	False	False	True	transcriptomics
5524.0	21713035	False	False	True	transcriptomics
5525.0	21713035	False	False	True	transcriptomics
5526.0	21713035	False	False	True	transcriptomics
5527.0	21713035	False	False	True	transcriptomics
5528.0	21713035	False	False	True	transcriptomics
5529.0	21713035	False	False	True	transcriptomics
5530.0	21713035	False	False	True	transcriptomics
5531.0	21713035	False	False	True	transcriptomics
5532.0	21713035	False	False	True	transcriptomics
5533.0	21713035	False	False	True	transcriptomics
5534.0	21713035	False	False	True	transcriptomics
5537.0	21713035	False	False	True	transcriptomics
5538.0	21713035	False	False	True	transcriptomics
5544.0	21713035	False	False	True	transcriptomics
5546.0	21713035	False	False	True	transcriptomics
5547.0	21713035	False	False	True	transcriptomics
5549.0	21713035	False	False	True	transcriptomics
5552.0	21713035	False	False	True	transcriptomics
5558.0	21713035	False	False	True	transcriptomics
5563.0	21713035	False	False	True	transcriptomics
5565.0	21713035	False	False	True	transcriptomics
5566.0	21713035	False	False	True	transcriptomics
5567.0	21713035	False	False	True	transcriptomics
5570.0	21713035	False	False	True	transcriptomics
5571.0	21713035	False	False	True	transcriptomics
5573.0	21713035	False	False	True	transcriptomics
5575.0	21713035	False	False	True	transcriptomics
5576.0	21713035	False	False	True	transcriptomics
5577.0	21713035	False	False	True	transcriptomics
5578.0	21713035	False	False	True	transcriptomics
136647.0	21713035	False	False	True	transcriptomics
5581.0	21713035	False	False	True	transcriptomics
5583.0	21713035	False	False	True	transcriptomics
5584.0	21713035	False	False	True	transcriptomics
5586.0	21713035	False	False	True	transcriptomics
5587.0	21713035	False	False	True	transcriptomics
5588.0	21713035	False	False	True	transcriptomics
5590.0	21713035	False	False	True	transcriptomics
5591.0	21713035	False	False	True	transcriptomics
5592.0	21713035	False	False	True	transcriptomics
5594.0	21713035	False	False	True	transcriptomics
5595.0	21713035	False	False	True	transcriptomics
5596.0	21713035	False	False	True	transcriptomics
5597.0	21713035	False	False	True	transcriptomics
169436.0	21713035	False	False	True	transcriptomics
5599.0	21713035	False	True	True	transcriptomics
5601.0	21713035	False	False	True	transcriptomics
5604.0	21713035	False	False	True	transcriptomics
5606.0	21713035	False	False	True	transcriptomics
103910.0	21713035	False	False	True	transcriptomics
5608.0	21713035	False	False	True	transcriptomics
5609.0	21713035	False	False	True	transcriptomics
5610.0	21713035	False	False	True	transcriptomics
5612.0	21713035	False	False	True	transcriptomics
5613.0	21713035	False	False	True	transcriptomics
5618.0	21713035	False	False	True	transcriptomics
5621.0	21713035	False	False	True	transcriptomics
5627.0	21713035	False	False	True	transcriptomics
5630.0	21713035	False	False	True	transcriptomics
5631.0	21713035	False	False	True	transcriptomics
5634.0	21713035	False	False	True	transcriptomics
202243.0	21713035	False	False	True	transcriptomics
5638.0	21713035	False	False	True	transcriptomics
5644.0	21713035	False	False	True	transcriptomics
5645.0	21713035	False	False	True	transcriptomics
5646.0	21713035	False	False	True	transcriptomics
5652.0	21713035	False	False	True	transcriptomics
5653.0	21713035	False	False	True	transcriptomics
5654.0	21713035	False	False	True	transcriptomics
5660.0	21713035	False	False	True	transcriptomics
5662.0	21713035	False	False	True	transcriptomics
5663.0	21713035	False	False	True	transcriptomics
5669.0	21713035	False	False	True	transcriptomics
5671.0	21713035	False	False	True	transcriptomics
5672.0	21713035	False	False	True	transcriptomics
5675.0	21713035	False	False	True	transcriptomics
5676.0	21713035	False	False	True	transcriptomics
5678.0	21713035	False	False	True	transcriptomics
5683.0	21713035	False	False	True	transcriptomics
5684.0	21713035	False	False	True	transcriptomics
5685.0	21713035	False	False	True	transcriptomics
5688.0	21713035	False	False	True	transcriptomics
5689.0	21713035	False	False	True	transcriptomics
5690.0	21713035	False	False	True	transcriptomics
5692.0	21713035	False	False	True	transcriptomics
5693.0	21713035	False	False	True	transcriptomics
5696.0	21713035	False	False	True	transcriptomics
5697.0	21713035	False	False	True	transcriptomics
5698.0	21713035	False	False	True	transcriptomics
5701.0	21713035	False	False	True	transcriptomics
5702.0	21713035	False	False	True	transcriptomics
5704.0	21713035	False	False	True	transcriptomics
5705.0	21713035	False	False	True	transcriptomics
5706.0	21713035	False	False	True	transcriptomics
5707.0	21713035	False	False	True	transcriptomics
5708.0	21713035	False	False	True	transcriptomics
5709.0	21713035	False	False	True	transcriptomics
5710.0	21713035	False	False	True	transcriptomics
5711.0	21713035	False	False	True	transcriptomics
5713.0	21713035	False	False	True	transcriptomics
5714.0	21713035	False	False	True	transcriptomics
5715.0	21713035	False	False	True	transcriptomics
5716.0	21713035	False	False	True	transcriptomics
5718.0	21713035	False	False	True	transcriptomics
5719.0	21713035	False	False	True	transcriptomics
5720.0	21713035	False	False	True	transcriptomics
5724.0	21713035	False	False	True	transcriptomics
202333.0	21713035	False	False	True	transcriptomics
5727.0	21713035	False	False	True	transcriptomics
5728.0	21713035	False	False	True	transcriptomics
5734.0	21713035	False	False	True	transcriptomics
5737.0	21713035	False	False	True	transcriptomics
5738.0	21713035	False	False	True	transcriptomics
5740.0	21713035	False	False	True	transcriptomics
5742.0	21713035	False	False	True	transcriptomics
5743.0	21713035	False	False	True	transcriptomics
5745.0	21713035	False	False	True	transcriptomics
5747.0	21713035	False	False	True	transcriptomics
5753.0	21713035	False	False	True	transcriptomics
5754.0	21713035	False	False	True	transcriptomics
5756.0	21713035	False	False	True	transcriptomics
5764.0	21713035	False	False	True	transcriptomics
202374.0	21713035	False	False	True	transcriptomics
5768.0	21713035	False	False	True	transcriptomics
5774.0	21713035	False	False	True	transcriptomics
5775.0	21713035	False	False	True	transcriptomics
5777.0	21713035	False	False	True	transcriptomics
5781.0	21713035	False	False	True	transcriptomics
5782.0	21713035	False	False	True	transcriptomics
5783.0	21713035	False	False	True	transcriptomics
5784.0	21713035	False	False	True	transcriptomics
5786.0	21713035	False	False	True	transcriptomics
5787.0	21713035	False	False	True	transcriptomics
5791.0	21713035	False	False	True	transcriptomics
5792.0	21713035	False	False	True	transcriptomics
5793.0	21713035	False	False	True	transcriptomics
5794.0	21713035	False	False	True	transcriptomics
5795.0	21713035	False	False	True	transcriptomics
5796.0	21713035	False	False	True	transcriptomics
5797.0	21713035	False	False	True	transcriptomics
5801.0	21713035	False	False	True	transcriptomics
5802.0	21713035	False	False	True	transcriptomics
5805.0	21713035	False	False	True	transcriptomics
5806.0	21713035	False	False	True	transcriptomics
5813.0	21713035	False	False	True	transcriptomics
5814.0	21713035	False	False	True	transcriptomics
5816.0	21713035	False	False	True	transcriptomics
5817.0	21713035	False	False	True	transcriptomics
5818.0	21713035	False	False	True	transcriptomics
5819.0	21713035	False	False	True	transcriptomics
136895.0	21713035	False	False	True	transcriptomics
5824.0	21713035	False	False	True	transcriptomics
5825.0	21713035	False	False	True	transcriptomics
5826.0	21713035	False	False	True	transcriptomics
5828.0	21713035	False	False	True	transcriptomics
5830.0	21713035	False	False	True	transcriptomics
5831.0	21713035	False	False	True	transcriptomics
5832.0	21713035	False	False	True	transcriptomics
5833.0	21713035	False	False	True	transcriptomics
5834.0	21713035	False	False	True	transcriptomics
5836.0	21713035	False	False	True	transcriptomics
5859.0	21713035	False	False	True	transcriptomics
5860.0	21713035	False	False	True	transcriptomics
5861.0	21713035	False	False	True	transcriptomics
5863.0	21713035	False	False	True	transcriptomics
5864.0	21713035	False	False	True	transcriptomics
5868.0	21713035	False	False	True	transcriptomics
5870.0	21713035	False	False	True	transcriptomics
5873.0	21713035	False	False	True	transcriptomics
5874.0	21713035	False	False	True	transcriptomics
5875.0	21713035	False	False	True	transcriptomics
5876.0	21713035	False	False	True	transcriptomics
5877.0	21713035	False	False	True	transcriptomics
169714.0	21713035	False	False	True	transcriptomics
5879.0	21713035	False	False	True	transcriptomics
5880.0	21713035	False	False	True	transcriptomics
5885.0	21713035	False	False	True	transcriptomics
5887.0	21713035	False	False	True	transcriptomics
5888.0	21713035	False	False	True	transcriptomics
5889.0	21713035	False	False	True	transcriptomics
5890.0	21713035	False	False	True	transcriptomics
5891.0	21713035	False	False	True	transcriptomics
5893.0	21713035	False	False	True	transcriptomics
5894.0	21713035	False	False	True	transcriptomics
5898.0	21713035	False	False	True	transcriptomics
5899.0	21713035	False	False	True	transcriptomics
5901.0	21713035	False	False	True	transcriptomics
5903.0	21713035	False	False	True	transcriptomics
5906.0	21713035	False	False	True	transcriptomics
5909.0	21713035	False	False	True	transcriptomics
5910.0	21713035	False	False	True	transcriptomics
5911.0	21713035	False	False	True	transcriptomics
5912.0	21713035	False	False	True	transcriptomics
5913.0	21713035	False	False	True	transcriptomics
5914.0	21713035	False	False	True	transcriptomics
5916.0	21713035	False	False	True	transcriptomics
5917.0	21713035	False	False	True	transcriptomics
136991.0	21713035	False	False	True	transcriptomics
5920.0	21713035	False	False	True	transcriptomics
5921.0	21713035	False	False	True	transcriptomics
5922.0	21713035	False	False	True	transcriptomics
5923.0	21713035	False	False	True	transcriptomics
5925.0	21713035	False	False	True	transcriptomics
5926.0	21713035	False	False	True	transcriptomics
5927.0	21713035	False	False	True	transcriptomics
5928.0	21713035	False	False	True	transcriptomics
5929.0	21713035	False	False	True	transcriptomics
5930.0	21713035	False	False	True	transcriptomics
5931.0	21713035	False	False	True	transcriptomics
5932.0	21713035	False	False	True	transcriptomics
5933.0	21713035	False	False	True	transcriptomics
5934.0	21713035	False	False	True	transcriptomics
5935.0	21713035	False	False	True	transcriptomics
5936.0	21713035	False	False	True	transcriptomics
5937.0	21713035	False	False	True	transcriptomics
5939.0	21713035	False	False	True	transcriptomics
169792.0	21713035	False	False	True	transcriptomics
5954.0	21713035	False	False	True	transcriptomics
5962.0	21713035	False	False	True	transcriptomics
5965.0	21713035	False	False	True	transcriptomics
5966.0	21713035	False	False	True	transcriptomics
5970.0	21713035	False	False	True	transcriptomics
5971.0	21713035	False	False	True	transcriptomics
5972.0	21713035	False	False	True	transcriptomics
5976.0	21713035	False	False	True	transcriptomics
5977.0	21713035	False	False	True	transcriptomics
5978.0	21713035	False	False	True	transcriptomics
5979.0	21713035	False	False	True	transcriptomics
5980.0	21713035	False	False	True	transcriptomics
5981.0	21713035	False	False	True	transcriptomics
5982.0	21713035	False	False	True	transcriptomics
5983.0	21713035	False	False	True	transcriptomics
5987.0	21713035	False	False	True	transcriptomics
5991.0	21713035	False	False	True	transcriptomics
5993.0	21713035	False	False	True	transcriptomics
5997.0	21713035	False	False	True	transcriptomics
5998.0	21713035	False	False	True	transcriptomics
6000.0	21713035	False	False	True	transcriptomics
6001.0	21713035	False	False	True	transcriptomics
6002.0	21713035	False	False	True	transcriptomics
137075.0	21713035	False	False	True	transcriptomics
6004.0	21713035	False	False	True	transcriptomics
6009.0	21713035	False	False	True	transcriptomics
6010.0	21713035	False	False	True	transcriptomics
6011.0	21713035	False	False	True	transcriptomics
6013.0	21713035	False	False	True	transcriptomics
6015.0	21713035	False	False	True	transcriptomics
6016.0	21713035	False	False	True	transcriptomics
6018.0	21713035	False	False	True	transcriptomics
6019.0	21713035	False	False	True	transcriptomics
6035.0	21713035	False	False	True	transcriptomics
6037.0	21713035	False	False	True	transcriptomics
6041.0	21713035	False	False	True	transcriptomics
6045.0	21713035	False	False	True	transcriptomics
6049.0	21713035	False	False	True	transcriptomics
6050.0	21713035	False	False	True	transcriptomics
6059.0	21713035	False	False	True	transcriptomics
6091.0	21713035	False	False	True	transcriptomics
6093.0	21713035	False	False	True	transcriptomics
6095.0	21713035	False	False	True	transcriptomics
6096.0	21713035	False	False	True	transcriptomics
6098.0	21713035	False	False	True	transcriptomics
6100.0	21713035	False	False	True	transcriptomics
6102.0	21713035	False	False	True	transcriptomics
6103.0	21713035	False	False	True	transcriptomics
6117.0	21713035	False	False	True	transcriptomics
6118.0	21713035	False	False	True	transcriptomics
6119.0	21713035	False	False	True	transcriptomics
6120.0	21713035	False	False	True	transcriptomics
100505573.0	21713035	False	False	True	transcriptomics
6122.0	21713035	False	False	True	transcriptomics
6125.0	21713035	False	False	True	transcriptomics
6129.0	21713035	False	False	True	transcriptomics
137209.0	21713035	False	False	True	transcriptomics
6138.0	21713035	False	False	True	transcriptomics
6146.0	21713035	False	False	True	transcriptomics
6157.0	21713035	False	False	True	transcriptomics
6158.0	21713035	False	False	True	transcriptomics
6166.0	21713035	False	False	True	transcriptomics
6181.0	21713035	False	False	True	transcriptomics
6183.0	21713035	False	False	True	transcriptomics
6184.0	21713035	False	False	True	transcriptomics
6193.0	21713035	False	False	True	transcriptomics
6194.0	21713035	False	False	True	transcriptomics
6196.0	21713035	False	False	True	transcriptomics
6197.0	21713035	False	False	True	transcriptomics
6198.0	21713035	False	False	True	transcriptomics
6199.0	21713035	False	False	True	transcriptomics
6203.0	21713035	False	False	True	transcriptomics
6210.0	21713035	False	False	True	transcriptomics
6217.0	21713035	False	False	True	transcriptomics
6224.0	21713035	False	False	True	transcriptomics
6228.0	21713035	False	False	True	transcriptomics
6229.0	21713035	False	False	True	transcriptomics
6233.0	21713035	False	False	True	transcriptomics
6234.0	21713035	False	False	True	transcriptomics
6236.0	21713035	False	False	True	transcriptomics
6237.0	21713035	False	False	True	transcriptomics
6238.0	21713035	False	False	True	transcriptomics
6239.0	21713035	False	False	True	transcriptomics
6240.0	21713035	False	False	True	transcriptomics
6242.0	21713035	False	False	True	transcriptomics
170082.0	21713035	False	False	True	transcriptomics
6252.0	21713035	False	False	True	transcriptomics
6253.0	21713035	False	False	True	transcriptomics
6256.0	21713035	False	False	True	transcriptomics
6257.0	21713035	False	False	True	transcriptomics
6258.0	21713035	False	False	True	transcriptomics
6259.0	21713035	False	False	True	transcriptomics
202865.0	21713035	False	False	True	transcriptomics
399473.0	21713035	False	False	True	transcriptomics
399474.0	21713035	False	False	True	transcriptomics
6271.0	21713035	False	False	True	transcriptomics
6272.0	21713035	False	False	True	transcriptomics
6273.0	21713035	False	False	True	transcriptomics
6274.0	21713035	False	False	True	transcriptomics
6275.0	21713035	False	False	True	transcriptomics
6276.0	21713035	False	False	True	transcriptomics
6277.0	21713035	False	False	True	transcriptomics
6279.0	21713035	False	False	True	transcriptomics
6280.0	21713035	False	False	True	transcriptomics
6282.0	21713035	False	False	True	transcriptomics
6285.0	21713035	False	False	True	transcriptomics
6286.0	21713035	False	False	True	transcriptomics
100505741.0	21713035	False	False	True	transcriptomics
6293.0	21713035	False	False	True	transcriptomics
6295.0	21713035	False	False	True	transcriptomics
399512.0	21713035	False	False	True	transcriptomics
6297.0	21713035	False	False	True	transcriptomics
6300.0	21713035	False	False	True	transcriptomics
6301.0	21713035	False	False	True	transcriptomics
6302.0	21713035	False	False	True	transcriptomics
6303.0	21713035	False	False	True	transcriptomics
6304.0	21713035	False	False	True	transcriptomics
6305.0	21713035	False	False	True	transcriptomics
6307.0	21713035	False	False	True	transcriptomics
202915.0	21713035	False	False	True	transcriptomics
6309.0	21713035	False	False	True	transcriptomics
6310.0	21713035	False	False	True	transcriptomics
6311.0	21713035	False	False	True	transcriptomics
6319.0	21713035	False	False	True	transcriptomics
6320.0	21713035	False	False	True	transcriptomics
137392.0	21713035	False	False	True	transcriptomics
6328.0	21713035	False	False	True	transcriptomics
6331.0	21713035	False	False	True	transcriptomics
6337.0	21713035	False	False	True	transcriptomics
6338.0	21713035	False	False	True	transcriptomics
6339.0	21713035	False	False	True	transcriptomics
6340.0	21713035	False	False	True	transcriptomics
6342.0	21713035	False	False	True	transcriptomics
6364.0	21713035	False	False	True	transcriptomics
6366.0	21713035	False	False	True	transcriptomics
6382.0	21713035	False	False	True	transcriptomics
6383.0	21713035	False	False	True	transcriptomics
6386.0	21713035	False	False	True	transcriptomics
6387.0	21713035	False	False	True	transcriptomics
6388.0	21713035	False	False	True	transcriptomics
6391.0	21713035	False	False	True	transcriptomics
6396.0	21713035	False	False	True	transcriptomics
6397.0	21713035	False	False	True	transcriptomics
6398.0	21713035	False	False	True	transcriptomics
6399.0	21713035	False	False	True	transcriptomics
6400.0	21713035	False	False	True	transcriptomics
6402.0	21713035	False	False	True	transcriptomics
6405.0	21713035	False	False	True	transcriptomics
6414.0	21713035	False	False	True	transcriptomics
6415.0	21713035	False	False	True	transcriptomics
6416.0	21713035	False	False	True	transcriptomics
6418.0	21713035	False	False	True	transcriptomics
6419.0	21713035	False	False	True	transcriptomics
137492.0	21713035	False	False	True	transcriptomics
6421.0	21713035	False	False	True	transcriptomics
170261.0	21713035	False	False	True	transcriptomics
100505876.0	21713035	False	False	True	transcriptomics
6429.0	21713035	False	False	True	transcriptomics
6430.0	21713035	False	False	True	transcriptomics
6432.0	21713035	False	False	True	transcriptomics
6434.0	21713035	False	False	True	transcriptomics
6441.0	21713035	False	False	True	transcriptomics
6443.0	21713035	False	False	True	transcriptomics
6445.0	21713035	False	False	True	transcriptomics
6446.0	21713035	False	False	True	transcriptomics
6447.0	21713035	False	False	True	transcriptomics
6448.0	21713035	False	False	True	transcriptomics
6449.0	21713035	False	False	True	transcriptomics
203054.0	21713035	False	False	True	transcriptomics
6451.0	21713035	False	False	True	transcriptomics
6452.0	21713035	False	False	True	transcriptomics
6453.0	21713035	False	False	True	transcriptomics
399664.0	21713035	False	False	True	transcriptomics
6455.0	21713035	False	False	True	transcriptomics
399665.0	21713035	False	False	True	transcriptomics
6457.0	21713035	False	False	True	transcriptomics
399671.0	21713035	False	False	True	transcriptomics
203068.0	21713035	False	False	True	transcriptomics
170302.0	21713035	False	False	True	transcriptomics
6464.0	21713035	False	False	True	transcriptomics
6469.0	21713035	False	False	True	transcriptomics
6470.0	21713035	False	False	True	transcriptomics
6472.0	21713035	False	False	True	transcriptomics
6474.0	21713035	False	False	True	transcriptomics
6477.0	21713035	False	False	True	transcriptomics
6478.0	21713035	False	False	True	transcriptomics
399693.0	21713035	False	False	True	transcriptomics
6480.0	21713035	False	False	True	transcriptomics
6482.0	21713035	False	False	True	transcriptomics
6483.0	21713035	False	False	True	transcriptomics
6484.0	21713035	False	False	True	transcriptomics
6487.0	21713035	False	False	True	transcriptomics
6489.0	21713035	False	False	True	transcriptomics
6491.0	21713035	False	False	True	transcriptomics
6493.0	21713035	False	False	True	transcriptomics
6494.0	21713035	False	False	True	transcriptomics
6495.0	21713035	False	False	True	transcriptomics
203102.0	21713035	False	False	True	transcriptomics
6498.0	21713035	False	False	True	transcriptomics
6499.0	21713035	False	False	True	transcriptomics
6500.0	21713035	False	False	True	transcriptomics
6502.0	21713035	False	False	True	transcriptomics
6505.0	21713035	False	False	True	transcriptomics
6506.0	21713035	False	False	True	transcriptomics
6509.0	21713035	False	False	True	transcriptomics
6511.0	21713035	False	False	True	transcriptomics
6513.0	21713035	False	False	True	transcriptomics
6515.0	21713035	False	False	True	transcriptomics
6518.0	21713035	False	False	True	transcriptomics
6525.0	21713035	False	False	True	transcriptomics
6526.0	21713035	False	False	True	transcriptomics
6527.0	21713035	False	False	True	transcriptomics
6530.0	21713035	False	False	True	transcriptomics
170370.0	21713035	False	False	True	transcriptomics
6533.0	21713035	False	False	True	transcriptomics
6535.0	21713035	False	False	True	transcriptomics
6536.0	21713035	False	False	True	transcriptomics
6541.0	21713035	False	False	True	transcriptomics
6542.0	21713035	False	False	True	transcriptomics
170384.0	21713035	False	False	True	transcriptomics
6548.0	21713035	False	False	True	transcriptomics
6549.0	21713035	False	False	True	transcriptomics
6553.0	21713035	False	False	True	transcriptomics
170394.0	21713035	False	False	True	transcriptomics
6558.0	21713035	False	False	True	transcriptomics
6563.0	21713035	False	False	True	transcriptomics
6565.0	21713035	False	False	True	transcriptomics
6566.0	21713035	False	False	True	transcriptomics
6567.0	21713035	False	False	True	transcriptomics
6573.0	21713035	False	False	True	transcriptomics
6574.0	21713035	False	False	True	transcriptomics
6575.0	21713035	False	False	True	transcriptomics
6576.0	21713035	False	False	True	transcriptomics
6580.0	21713035	False	False	True	transcriptomics
6581.0	21713035	False	False	True	transcriptomics
6583.0	21713035	False	False	True	transcriptomics
6584.0	21713035	False	False	True	transcriptomics
6590.0	21713035	False	False	True	transcriptomics
6591.0	21713035	False	True	True	transcriptomics
6594.0	21713035	False	False	True	transcriptomics
6595.0	21713035	False	False	True	transcriptomics
6596.0	21713035	False	False	True	transcriptomics
6598.0	21713035	False	False	True	transcriptomics
6599.0	21713035	False	False	True	transcriptomics
6601.0	21713035	False	False	True	transcriptomics
399818.0	21713035	False	False	True	transcriptomics
6603.0	21713035	False	False	True	transcriptomics
6604.0	21713035	False	False	True	transcriptomics
6608.0	21713035	False	False	True	transcriptomics
6610.0	21713035	False	False	True	transcriptomics
137682.0	21713035	False	False	True	transcriptomics
6612.0	21713035	False	False	True	transcriptomics
6615.0	21713035	False	False	True	transcriptomics
6617.0	21713035	False	False	True	transcriptomics
6619.0	21713035	False	False	True	transcriptomics
203228.0	21713035	False	False	True	transcriptomics
6621.0	21713035	False	False	True	transcriptomics
6623.0	21713035	False	False	True	transcriptomics
6624.0	21713035	False	False	True	transcriptomics
137695.0	21713035	False	False	True	transcriptomics
170463.0	21713035	False	False	True	transcriptomics
6628.0	21713035	False	False	True	transcriptomics
6631.0	21713035	False	False	True	transcriptomics
6632.0	21713035	False	False	True	transcriptomics
6633.0	21713035	False	False	True	transcriptomics
6635.0	21713035	False	False	True	transcriptomics
203245.0	21713035	False	False	True	transcriptomics
6640.0	21713035	False	False	True	transcriptomics
6641.0	21713035	False	False	True	transcriptomics
6642.0	21713035	False	False	True	transcriptomics
170482.0	21713035	False	False	True	transcriptomics
6645.0	21713035	False	False	True	transcriptomics
6646.0	21713035	False	False	True	transcriptomics
6647.0	21713035	False	False	True	transcriptomics
170487.0	21713035	False	False	True	transcriptomics
6649.0	21713035	False	False	True	transcriptomics
6650.0	21713035	False	False	True	transcriptomics
6651.0	21713035	False	False	True	transcriptomics
6652.0	21713035	False	False	True	transcriptomics
6653.0	21713035	False	False	True	transcriptomics
6654.0	21713035	False	False	True	transcriptomics
6655.0	21713035	False	False	True	transcriptomics
203259.0	21713035	False	False	True	transcriptomics
6657.0	21713035	False	False	True	transcriptomics
203260.0	21713035	False	False	True	transcriptomics
6659.0	21713035	False	False	True	transcriptomics
6660.0	21713035	False	False	True	transcriptomics
6662.0	21713035	False	False	True	transcriptomics
6666.0	21713035	False	False	True	transcriptomics
6668.0	21713035	False	False	True	transcriptomics
6670.0	21713035	False	False	True	transcriptomics
100506127.0	21713035	False	False	True	transcriptomics
6672.0	21713035	False	False	True	transcriptomics
6675.0	21713035	False	False	True	transcriptomics
6676.0	21713035	False	False	True	transcriptomics
6678.0	21713035	False	False	True	transcriptomics
6683.0	21713035	False	False	True	transcriptomics
6692.0	21713035	False	False	True	transcriptomics
6695.0	21713035	False	False	True	transcriptomics
6697.0	21713035	False	False	True	transcriptomics
6698.0	21713035	False	False	True	transcriptomics
6699.0	21713035	False	False	True	transcriptomics
6700.0	21713035	False	False	True	transcriptomics
6707.0	21713035	False	False	True	transcriptomics
6711.0	21713035	False	False	True	transcriptomics
6712.0	21713035	False	False	True	transcriptomics
6713.0	21713035	False	False	True	transcriptomics
6714.0	21713035	False	False	True	transcriptomics
6715.0	21713035	False	False	True	transcriptomics
6717.0	21713035	False	False	True	transcriptomics
6720.0	21713035	False	False	True	transcriptomics
203328.0	21713035	False	False	True	transcriptomics
6722.0	21713035	False	False	True	transcriptomics
6727.0	21713035	False	False	True	transcriptomics
6729.0	21713035	False	False	True	transcriptomics
399947.0	21713035	False	False	True	transcriptomics
6732.0	21713035	False	False	True	transcriptomics
6733.0	21713035	False	False	True	transcriptomics
6734.0	21713035	False	False	True	transcriptomics
6737.0	21713035	False	False	True	transcriptomics
6738.0	21713035	False	False	True	transcriptomics
6741.0	21713035	False	False	True	transcriptomics
6744.0	21713035	False	False	True	transcriptomics
6745.0	21713035	False	False	True	transcriptomics
6746.0	21713035	False	False	True	transcriptomics
6747.0	21713035	False	False	True	transcriptomics
6748.0	21713035	False	False	True	transcriptomics
6749.0	21713035	False	False	True	transcriptomics
170591.0	21713035	False	False	True	transcriptomics
6760.0	21713035	False	False	True	transcriptomics
137835.0	21713035	False	False	True	transcriptomics
6764.0	21713035	False	False	True	transcriptomics
6767.0	21713035	False	False	True	transcriptomics
6768.0	21713035	False	False	True	transcriptomics
6769.0	21713035	False	False	True	transcriptomics
6772.0	21713035	False	False	True	transcriptomics
6773.0	21713035	False	False	True	transcriptomics
6774.0	21713035	False	False	True	transcriptomics
6776.0	21713035	False	False	True	transcriptomics
6777.0	21713035	False	False	True	transcriptomics
6778.0	21713035	False	False	True	transcriptomics
6781.0	21713035	False	False	True	transcriptomics
6782.0	21713035	False	False	True	transcriptomics
170622.0	21713035	False	False	True	transcriptomics
6785.0	21713035	False	False	True	transcriptomics
6786.0	21713035	False	False	True	transcriptomics
6787.0	21713035	False	False	True	transcriptomics
6788.0	21713035	False	False	True	transcriptomics
6789.0	21713035	False	False	True	transcriptomics
6790.0	21713035	False	False	True	transcriptomics
6792.0	21713035	False	False	True	transcriptomics
6793.0	21713035	False	False	True	transcriptomics
6799.0	21713035	False	False	True	transcriptomics
6801.0	21713035	False	False	True	transcriptomics
6804.0	21713035	False	False	True	transcriptomics
203413.0	21713035	False	False	True	transcriptomics
6809.0	21713035	False	False	True	transcriptomics
6810.0	21713035	False	False	True	transcriptomics
6814.0	21713035	False	False	True	transcriptomics
137886.0	21713035	False	False	True	transcriptomics
203427.0	21713035	False	False	True	transcriptomics
6820.0	21713035	False	False	True	transcriptomics
6821.0	21713035	False	False	True	transcriptomics
6830.0	21713035	False	False	True	transcriptomics
6832.0	21713035	False	False	True	transcriptomics
6833.0	21713035	False	False	True	transcriptomics
6834.0	21713035	False	False	True	transcriptomics
6835.0	21713035	False	False	True	transcriptomics
6836.0	21713035	False	False	True	transcriptomics
6837.0	21713035	False	False	True	transcriptomics
6838.0	21713035	False	False	True	transcriptomics
6839.0	21713035	False	False	True	transcriptomics
6840.0	21713035	False	False	True	transcriptomics
170679.0	21713035	False	False	True	transcriptomics
6845.0	21713035	False	False	True	transcriptomics
170689.0	21713035	False	False	True	transcriptomics
6850.0	21713035	False	False	True	transcriptomics
170690.0	21713035	False	False	True	transcriptomics
6855.0	21713035	False	False	True	transcriptomics
6856.0	21713035	False	False	True	transcriptomics
6857.0	21713035	False	False	True	transcriptomics
400073.0	21713035	False	False	True	transcriptomics
6868.0	21713035	False	False	True	transcriptomics
6871.0	21713035	False	False	True	transcriptomics
6872.0	21713035	False	False	True	transcriptomics
170712.0	21713035	False	False	True	transcriptomics
6874.0	21713035	False	False	True	transcriptomics
6875.0	21713035	False	False	True	transcriptomics
6876.0	21713035	False	False	True	transcriptomics
6877.0	21713035	False	False	True	transcriptomics
6878.0	21713035	False	False	True	transcriptomics
6879.0	21713035	False	False	True	transcriptomics
6881.0	21713035	False	False	True	transcriptomics
6882.0	21713035	False	False	True	transcriptomics
6883.0	21713035	False	False	True	transcriptomics
6884.0	21713035	False	False	True	transcriptomics
6885.0	21713035	False	False	True	transcriptomics
6888.0	21713035	False	False	True	transcriptomics
6890.0	21713035	False	False	True	transcriptomics
6891.0	21713035	False	False	True	transcriptomics
6895.0	21713035	False	False	True	transcriptomics
6897.0	21713035	False	False	True	transcriptomics
137970.0	21713035	False	False	True	transcriptomics
6899.0	21713035	False	False	True	transcriptomics
6901.0	21713035	False	False	True	transcriptomics
6903.0	21713035	False	False	True	transcriptomics
727800.0	21713035	False	False	True	transcriptomics
6907.0	21713035	False	False	True	transcriptomics
6909.0	21713035	False	False	True	transcriptomics
6913.0	21713035	False	False	True	transcriptomics
6917.0	21713035	False	False	True	transcriptomics
6920.0	21713035	False	False	True	transcriptomics
6921.0	21713035	False	False	True	transcriptomics
137994.0	21713035	False	False	True	transcriptomics
6923.0	21713035	False	False	True	transcriptomics
6924.0	21713035	False	False	True	transcriptomics
6926.0	21713035	False	False	True	transcriptomics
6929.0	21713035	False	False	True	transcriptomics
6934.0	21713035	False	False	True	transcriptomics
6935.0	21713035	False	True	True	transcriptomics
6936.0	21713035	False	False	True	transcriptomics
6938.0	21713035	False	False	True	transcriptomics
6939.0	21713035	False	False	True	transcriptomics
6940.0	21713035	False	False	True	transcriptomics
6941.0	21713035	False	False	True	transcriptomics
6942.0	21713035	False	False	True	transcriptomics
203547.0	21713035	False	False	True	transcriptomics
6944.0	21713035	False	False	True	transcriptomics
6945.0	21713035	False	False	True	transcriptomics
6948.0	21713035	False	False	True	transcriptomics
6950.0	21713035	False	False	True	transcriptomics
6954.0	21713035	False	False	True	transcriptomics
203562.0	21713035	False	False	True	transcriptomics
138050.0	21713035	False	False	True	transcriptomics
6990.0	21713035	False	False	True	transcriptomics
6992.0	21713035	False	False	True	transcriptomics
6993.0	21713035	False	False	True	transcriptomics
6996.0	21713035	False	False	True	transcriptomics
6999.0	21713035	False	False	True	transcriptomics
7001.0	21713035	False	False	True	transcriptomics
7003.0	21713035	False	False	True	transcriptomics
7005.0	21713035	False	False	True	transcriptomics
7008.0	21713035	False	False	True	transcriptomics
7009.0	21713035	False	False	True	transcriptomics
7011.0	21713035	False	False	True	transcriptomics
7013.0	21713035	False	False	True	transcriptomics
7016.0	21713035	False	False	True	transcriptomics
7019.0	21713035	False	False	True	transcriptomics
7020.0	21713035	False	False	True	transcriptomics
7022.0	21713035	False	False	True	transcriptomics
7024.0	21713035	False	False	True	transcriptomics
7025.0	21713035	False	False	True	transcriptomics
7026.0	21713035	False	False	True	transcriptomics
7027.0	21713035	False	False	True	transcriptomics
7030.0	21713035	False	False	True	transcriptomics
7031.0	21713035	False	False	True	transcriptomics
7032.0	21713035	False	False	True	transcriptomics
7033.0	21713035	False	False	True	transcriptomics
7035.0	21713035	False	False	True	transcriptomics
7036.0	21713035	False	False	True	transcriptomics
7037.0	21713035	False	False	True	transcriptomics
7039.0	21713035	False	True	True	transcriptomics
727936.0	21713035	False	False	True	transcriptomics
7041.0	21713035	False	False	True	transcriptomics
7042.0	21713035	False	False	True	transcriptomics
7043.0	21713035	False	False	True	transcriptomics
7045.0	21713035	False	False	True	transcriptomics
7048.0	21713035	False	False	True	transcriptomics
7049.0	21713035	False	False	True	transcriptomics
7050.0	21713035	False	False	True	transcriptomics
7051.0	21713035	False	False	True	transcriptomics
7052.0	21713035	False	False	True	transcriptomics
7054.0	21713035	False	False	True	transcriptomics
7056.0	21713035	False	False	True	transcriptomics
7059.0	21713035	False	False	True	transcriptomics
7060.0	21713035	False	False	True	transcriptomics
727957.0	21713035	False	False	True	transcriptomics
7062.0	21713035	False	False	True	transcriptomics
7064.0	21713035	False	False	True	transcriptomics
7067.0	21713035	False	False	True	transcriptomics
7068.0	21713035	False	False	True	transcriptomics
7071.0	21713035	False	False	True	transcriptomics
7072.0	21713035	False	False	True	transcriptomics
7073.0	21713035	False	False	True	transcriptomics
7074.0	21713035	False	False	True	transcriptomics
7075.0	21713035	False	False	True	transcriptomics
7076.0	21713035	False	False	True	transcriptomics
7077.0	21713035	False	False	True	transcriptomics
7078.0	21713035	False	False	True	transcriptomics
7079.0	21713035	False	False	True	transcriptomics
7080.0	21713035	False	False	True	transcriptomics
138151.0	21713035	False	False	True	transcriptomics
7084.0	21713035	False	False	True	transcriptomics
7088.0	21713035	False	False	True	transcriptomics
7089.0	21713035	False	False	True	transcriptomics
138162.0	21713035	False	False	True	transcriptomics
7094.0	21713035	False	False	True	transcriptomics
7095.0	21713035	False	False	True	transcriptomics
7096.0	21713035	False	False	True	transcriptomics
7097.0	21713035	False	False	True	transcriptomics
7098.0	21713035	False	False	True	transcriptomics
7099.0	21713035	False	False	True	transcriptomics
7100.0	21713035	False	False	True	transcriptomics
7106.0	21713035	False	False	True	transcriptomics
7108.0	21713035	False	False	True	transcriptomics
7110.0	21713035	False	False	True	transcriptomics
7112.0	21713035	False	False	True	transcriptomics
170954.0	21713035	False	False	True	transcriptomics
170959.0	21713035	False	False	True	transcriptomics
170960.0	21713035	False	False	True	transcriptomics
7126.0	21713035	False	False	True	transcriptomics
7127.0	21713035	False	False	True	transcriptomics
7128.0	21713035	False	False	True	transcriptomics
138199.0	21713035	False	False	True	transcriptomics
7133.0	21713035	False	False	True	transcriptomics
7138.0	21713035	False	False	True	transcriptomics
7145.0	21713035	False	False	True	transcriptomics
7150.0	21713035	False	False	True	transcriptomics
7157.0	21713035	False	False	True	transcriptomics
7159.0	21713035	False	False	True	transcriptomics
7162.0	21713035	False	False	True	transcriptomics
7163.0	21713035	False	False	True	transcriptomics
7164.0	21713035	False	False	True	transcriptomics
7165.0	21713035	False	False	True	transcriptomics
7166.0	21713035	False	False	True	transcriptomics
100113407.0	21713035	False	False	True	transcriptomics
7168.0	21713035	False	False	True	transcriptomics
7169.0	21713035	False	False	True	transcriptomics
7170.0	21713035	False	False	True	transcriptomics
138241.0	21713035	False	False	True	transcriptomics
7172.0	21713035	False	False	True	transcriptomics
7174.0	21713035	False	False	True	transcriptomics
7175.0	21713035	False	False	True	transcriptomics
7178.0	21713035	False	False	True	transcriptomics
171019.0	21713035	False	False	True	transcriptomics
7181.0	21713035	False	False	True	transcriptomics
7182.0	21713035	False	False	True	transcriptomics
138255.0	21713035	False	False	True	transcriptomics
7184.0	21713035	False	False	True	transcriptomics
7185.0	21713035	False	False	True	transcriptomics
171023.0	21713035	False	False	True	transcriptomics
7187.0	21713035	False	False	True	transcriptomics
171024.0	21713035	False	False	True	transcriptomics
7200.0	21713035	False	False	True	transcriptomics
100506658.0	21713035	False	False	True	transcriptomics
7204.0	21713035	False	False	True	transcriptomics
7205.0	21713035	False	False	True	transcriptomics
7220.0	21713035	False	False	True	transcriptomics
7222.0	21713035	False	False	True	transcriptomics
7227.0	21713035	False	False	True	transcriptomics
400451.0	21713035	False	False	True	transcriptomics
138311.0	21713035	False	False	True	transcriptomics
7247.0	21713035	False	False	True	transcriptomics
7248.0	21713035	False	False	True	transcriptomics
7249.0	21713035	False	False	True	transcriptomics
7251.0	21713035	False	False	True	transcriptomics
7259.0	21713035	False	False	True	transcriptomics
7260.0	21713035	False	False	True	transcriptomics
7262.0	21713035	False	False	True	transcriptomics
7263.0	21713035	False	False	True	transcriptomics
7264.0	21713035	False	False	True	transcriptomics
7266.0	21713035	False	False	True	transcriptomics
7267.0	21713035	False	False	True	transcriptomics
7270.0	21713035	False	False	True	transcriptomics
7272.0	21713035	False	False	True	transcriptomics
7277.0	21713035	False	False	True	transcriptomics
7280.0	21713035	False	False	True	transcriptomics
7283.0	21713035	False	False	True	transcriptomics
7286.0	21713035	False	False	True	transcriptomics
7289.0	21713035	False	False	True	transcriptomics
400506.0	21713035	False	False	True	transcriptomics
7292.0	21713035	False	False	True	transcriptomics
7296.0	21713035	False	False	True	transcriptomics
7298.0	21713035	False	False	True	transcriptomics
7301.0	21713035	False	False	True	transcriptomics
7306.0	21713035	False	False	True	transcriptomics
7317.0	21713035	False	False	True	transcriptomics
728215.0	21713035	False	False	True	transcriptomics
7321.0	21713035	False	False	True	transcriptomics
7322.0	21713035	False	False	True	transcriptomics
7323.0	21713035	False	False	True	transcriptomics
7324.0	21713035	False	False	True	transcriptomics
7325.0	21713035	False	False	True	transcriptomics
7327.0	21713035	False	False	True	transcriptomics
7328.0	21713035	False	False	True	transcriptomics
7329.0	21713035	False	False	True	transcriptomics
171169.0	21713035	False	False	True	transcriptomics
7337.0	21713035	False	False	True	transcriptomics
171177.0	21713035	False	False	True	transcriptomics
7341.0	21713035	False	False	True	transcriptomics
7342.0	21713035	False	False	True	transcriptomics
7343.0	21713035	False	False	True	transcriptomics
7349.0	21713035	False	False	True	transcriptomics
7350.0	21713035	False	False	True	transcriptomics
7351.0	21713035	False	False	True	transcriptomics
400566.0	21713035	False	False	True	transcriptomics
7353.0	21713035	False	False	True	transcriptomics
7355.0	21713035	False	False	True	transcriptomics
138428.0	21713035	False	False	True	transcriptomics
7357.0	21713035	False	False	True	transcriptomics
7358.0	21713035	False	False	True	transcriptomics
7360.0	21713035	False	False	True	transcriptomics
400581.0	21713035	False	False	True	transcriptomics
7366.0	21713035	False	False	True	transcriptomics
7367.0	21713035	False	False	True	transcriptomics
7368.0	21713035	False	False	True	transcriptomics
7371.0	21713035	False	False	True	transcriptomics
7372.0	21713035	False	False	True	transcriptomics
7375.0	21713035	False	False	True	transcriptomics
7378.0	21713035	False	False	True	transcriptomics
7379.0	21713035	False	False	True	transcriptomics
7380.0	21713035	False	False	True	transcriptomics
7381.0	21713035	False	False	True	transcriptomics
7384.0	21713035	False	False	True	transcriptomics
7385.0	21713035	False	False	True	transcriptomics
7389.0	21713035	False	False	True	transcriptomics
7390.0	21713035	False	False	True	transcriptomics
7391.0	21713035	False	False	True	transcriptomics
7392.0	21713035	False	False	True	transcriptomics
7398.0	21713035	False	False	True	transcriptomics
728294.0	21713035	False	False	True	transcriptomics
7402.0	21713035	False	False	True	transcriptomics
7403.0	21713035	False	False	True	transcriptomics
7408.0	21713035	False	False	True	transcriptomics
7409.0	21713035	False	False	True	transcriptomics
7410.0	21713035	False	False	True	transcriptomics
7411.0	21713035	False	False	True	transcriptomics
400629.0	21713035	False	False	True	transcriptomics
7414.0	21713035	False	False	True	transcriptomics
7416.0	21713035	False	False	True	transcriptomics
7421.0	21713035	False	False	True	transcriptomics
7422.0	21713035	False	False	True	transcriptomics
7424.0	21713035	False	False	True	transcriptomics
7430.0	21713035	False	False	True	transcriptomics
7431.0	21713035	False	True	True	transcriptomics
7433.0	21713035	False	False	True	transcriptomics
7436.0	21713035	False	False	True	transcriptomics
7442.0	21713035	False	False	True	transcriptomics
7443.0	21713035	False	False	True	transcriptomics
728340.0	21713035	False	False	True	transcriptomics
7454.0	21713035	False	False	True	transcriptomics
7456.0	21713035	False	False	True	transcriptomics
7458.0	21713035	False	False	True	transcriptomics
7461.0	21713035	False	False	True	transcriptomics
7462.0	21713035	False	False	True	transcriptomics
7464.0	21713035	False	False	True	transcriptomics
7465.0	21713035	False	False	True	transcriptomics
7466.0	21713035	False	False	True	transcriptomics
7468.0	21713035	False	False	True	transcriptomics
7469.0	21713035	False	False	True	transcriptomics
7472.0	21713035	False	False	True	transcriptomics
7474.0	21713035	False	False	True	transcriptomics
7475.0	21713035	False	False	True	transcriptomics
7477.0	21713035	False	False	True	transcriptomics
7480.0	21713035	False	False	True	transcriptomics
7481.0	21713035	False	False	True	transcriptomics
7482.0	21713035	False	False	True	transcriptomics
7483.0	21713035	False	False	True	transcriptomics
7485.0	21713035	False	False	True	transcriptomics
400713.0	21713035	False	False	True	transcriptomics
7499.0	21713035	False	False	True	transcriptomics
7504.0	21713035	False	False	True	transcriptomics
7507.0	21713035	False	False	True	transcriptomics
7508.0	21713035	False	False	True	transcriptomics
7511.0	21713035	False	False	True	transcriptomics
7515.0	21713035	False	False	True	transcriptomics
7516.0	21713035	False	False	True	transcriptomics
7517.0	21713035	False	False	True	transcriptomics
7518.0	21713035	False	False	True	transcriptomics
7520.0	21713035	False	False	True	transcriptomics
7528.0	21713035	False	False	True	transcriptomics
400745.0	21713035	False	False	True	transcriptomics
7531.0	21713035	False	False	True	transcriptomics
7532.0	21713035	False	False	True	transcriptomics
7533.0	21713035	False	False	True	transcriptomics
7536.0	21713035	False	False	True	transcriptomics
7539.0	21713035	False	False	True	transcriptomics
7541.0	21713035	False	False	True	transcriptomics
7542.0	21713035	False	False	True	transcriptomics
7543.0	21713035	False	False	True	transcriptomics
7545.0	21713035	False	False	True	transcriptomics
7546.0	21713035	False	False	True	transcriptomics
7549.0	21713035	False	False	True	transcriptomics
7551.0	21713035	False	False	True	transcriptomics
7552.0	21713035	False	False	True	transcriptomics
7553.0	21713035	False	False	True	transcriptomics
171392.0	21713035	False	False	True	transcriptomics
7559.0	21713035	False	False	True	transcriptomics
7561.0	21713035	False	False	True	transcriptomics
7562.0	21713035	False	False	True	transcriptomics
7564.0	21713035	False	False	True	transcriptomics
110599564.0	21713035	False	False	True	transcriptomics
138639.0	21713035	False	False	True	transcriptomics
7570.0	21713035	False	False	True	transcriptomics
7572.0	21713035	False	False	True	transcriptomics
7574.0	21713035	False	False	True	transcriptomics
400793.0	21713035	False	False	True	transcriptomics
7580.0	21713035	False	False	True	transcriptomics
7582.0	21713035	False	False	True	transcriptomics
7586.0	21713035	False	False	True	transcriptomics
7587.0	21713035	False	False	True	transcriptomics
7589.0	21713035	False	False	True	transcriptomics
7593.0	21713035	False	False	True	transcriptomics
7594.0	21713035	False	False	True	transcriptomics
100507050.0	21713035	False	False	True	transcriptomics
7596.0	21713035	False	False	True	transcriptomics
7597.0	21713035	False	False	True	transcriptomics
7621.0	21713035	False	False	True	transcriptomics
7625.0	21713035	False	False	True	transcriptomics
7627.0	21713035	False	False	True	transcriptomics
7629.0	21713035	False	False	True	transcriptomics
7633.0	21713035	False	False	True	transcriptomics
7637.0	21713035	False	False	True	transcriptomics
7639.0	21713035	False	False	True	transcriptomics
728537.0	21713035	False	False	True	transcriptomics
7644.0	21713035	False	False	True	transcriptomics
138716.0	21713035	False	False	True	transcriptomics
728568.0	21713035	False	False	True	transcriptomics
7673.0	21713035	False	False	True	transcriptomics
7690.0	21713035	False	False	True	transcriptomics
7693.0	21713035	False	False	True	transcriptomics
728591.0	21713035	False	False	True	transcriptomics
7697.0	21713035	False	False	True	transcriptomics
7699.0	21713035	False	False	True	transcriptomics
7700.0	21713035	False	False	True	transcriptomics
7701.0	21713035	False	False	True	transcriptomics
7702.0	21713035	False	False	True	transcriptomics
7703.0	21713035	False	False	True	transcriptomics
400916.0	21713035	False	False	True	transcriptomics
7706.0	21713035	False	False	True	transcriptomics
7707.0	21713035	False	False	True	transcriptomics
171546.0	21713035	False	False	True	transcriptomics
7716.0	21713035	False	False	True	transcriptomics
7718.0	21713035	False	False	True	transcriptomics
7726.0	21713035	False	False	True	transcriptomics
7727.0	21713035	False	False	True	transcriptomics
7728.0	21713035	False	False	True	transcriptomics
171568.0	21713035	False	False	True	transcriptomics
7732.0	21713035	False	False	True	transcriptomics
7733.0	21713035	False	False	True	transcriptomics
7738.0	21713035	False	False	True	transcriptomics
7739.0	21713035	False	False	True	transcriptomics
400954.0	21713035	False	False	True	transcriptomics
7741.0	21713035	False	False	True	transcriptomics
7743.0	21713035	False	False	True	transcriptomics
7745.0	21713035	False	False	True	transcriptomics
171586.0	21713035	False	False	True	transcriptomics
400961.0	21713035	False	False	True	transcriptomics
7748.0	21713035	False	False	True	transcriptomics
7750.0	21713035	False	False	True	transcriptomics
7752.0	21713035	False	False	True	transcriptomics
7755.0	21713035	False	False	True	transcriptomics
7756.0	21713035	False	False	True	transcriptomics
7757.0	21713035	False	False	True	transcriptomics
7760.0	21713035	False	False	True	transcriptomics
7762.0	21713035	False	False	True	transcriptomics
7763.0	21713035	False	False	True	transcriptomics
7764.0	21713035	False	False	True	transcriptomics
7769.0	21713035	False	False	True	transcriptomics
7771.0	21713035	False	False	True	transcriptomics
7772.0	21713035	False	False	True	transcriptomics
7773.0	21713035	False	False	True	transcriptomics
7775.0	21713035	False	False	True	transcriptomics
7779.0	21713035	False	False	True	transcriptomics
7781.0	21713035	False	False	True	transcriptomics
7789.0	21713035	False	False	True	transcriptomics
7791.0	21713035	False	False	True	transcriptomics
7798.0	21713035	False	False	True	transcriptomics
7799.0	21713035	False	False	True	transcriptomics
728695.0	21713035	False	False	True	transcriptomics
7804.0	21713035	False	False	True	transcriptomics
7805.0	21713035	False	False	True	transcriptomics
401024.0	21713035	False	False	True	transcriptomics
7812.0	21713035	False	False	True	transcriptomics
7813.0	21713035	False	False	True	transcriptomics
7818.0	21713035	False	False	True	transcriptomics
7832.0	21713035	False	False	True	transcriptomics
7837.0	21713035	False	False	True	transcriptomics
7840.0	21713035	False	False	True	transcriptomics
7841.0	21713035	False	False	True	transcriptomics
7852.0	21713035	False	False	True	transcriptomics
7855.0	21713035	False	False	True	transcriptomics
7857.0	21713035	False	False	True	transcriptomics
7866.0	21713035	False	False	True	transcriptomics
7867.0	21713035	False	False	True	transcriptomics
7869.0	21713035	False	False	True	transcriptomics
7871.0	21713035	False	False	True	transcriptomics
7873.0	21713035	False	False	True	transcriptomics
7874.0	21713035	False	False	True	transcriptomics
7879.0	21713035	False	False	True	transcriptomics
7884.0	21713035	False	False	True	transcriptomics
401115.0	21713035	False	False	True	transcriptomics
7903.0	21713035	False	False	True	transcriptomics
7905.0	21713035	False	False	True	transcriptomics
7913.0	21713035	False	False	True	transcriptomics
7915.0	21713035	False	False	True	transcriptomics
7918.0	21713035	False	False	True	transcriptomics
7919.0	21713035	False	False	True	transcriptomics
7922.0	21713035	False	False	True	transcriptomics
728819.0	21713035	False	False	True	transcriptomics
401145.0	21713035	False	False	True	transcriptomics
401152.0	21713035	False	False	True	transcriptomics
7957.0	21713035	False	False	True	transcriptomics
7965.0	21713035	False	False	True	transcriptomics
100507421.0	21713035	False	False	True	transcriptomics
7975.0	21713035	False	False	True	transcriptomics
7976.0	21713035	False	False	True	transcriptomics
7980.0	21713035	False	False	True	transcriptomics
7984.0	21713035	False	False	True	transcriptomics
7988.0	21713035	False	False	True	transcriptomics
7991.0	21713035	False	False	True	transcriptomics
7993.0	21713035	False	False	True	transcriptomics
7994.0	21713035	False	False	True	transcriptomics
8027.0	21713035	False	False	True	transcriptomics
8028.0	21713035	False	False	True	transcriptomics
8029.0	21713035	False	False	True	transcriptomics
8031.0	21713035	False	False	True	transcriptomics
728927.0	21713035	False	False	True	transcriptomics
8034.0	21713035	False	False	True	transcriptomics
8036.0	21713035	False	False	True	transcriptomics
8061.0	21713035	False	False	True	transcriptomics
8073.0	21713035	False	False	True	transcriptomics
8078.0	21713035	False	False	True	transcriptomics
8079.0	21713035	False	False	True	transcriptomics
8086.0	21713035	False	False	True	transcriptomics
8087.0	21713035	False	False	True	transcriptomics
8089.0	21713035	False	False	True	transcriptomics
8091.0	21713035	False	False	True	transcriptomics
8099.0	21713035	False	False	True	transcriptomics
8100.0	21713035	False	False	True	transcriptomics
8106.0	21713035	False	False	True	transcriptomics
8110.0	21713035	False	False	True	transcriptomics
8111.0	21713035	False	False	True	transcriptomics
8120.0	21713035	False	False	True	transcriptomics
8125.0	21713035	False	False	True	transcriptomics
8131.0	21713035	False	False	True	transcriptomics
8140.0	21713035	False	False	True	transcriptomics
8148.0	21713035	False	False	True	transcriptomics
8153.0	21713035	False	False	True	transcriptomics
139231.0	21713035	False	False	True	transcriptomics
8161.0	21713035	False	False	True	transcriptomics
8165.0	21713035	False	False	True	transcriptomics
8170.0	21713035	False	False	True	transcriptomics
8178.0	21713035	False	False	True	transcriptomics
401397.0	21713035	False	False	True	transcriptomics
8187.0	21713035	False	False	True	transcriptomics
8189.0	21713035	False	False	True	transcriptomics
8192.0	21713035	False	False	True	transcriptomics
204801.0	21713035	False	False	True	transcriptomics
8202.0	21713035	False	False	True	transcriptomics
8204.0	21713035	False	False	True	transcriptomics
8208.0	21713035	False	False	True	transcriptomics
8218.0	21713035	False	False	True	transcriptomics
8220.0	21713035	False	False	True	transcriptomics
8225.0	21713035	False	False	True	transcriptomics
8226.0	21713035	False	False	True	transcriptomics
8227.0	21713035	False	False	True	transcriptomics
8228.0	21713035	False	False	True	transcriptomics
8233.0	21713035	False	False	True	transcriptomics
8239.0	21713035	False	False	True	transcriptomics
8241.0	21713035	False	False	True	transcriptomics
8242.0	21713035	False	False	True	transcriptomics
8243.0	21713035	False	False	True	transcriptomics
204851.0	21713035	False	False	True	transcriptomics
139322.0	21713035	False	False	True	transcriptomics
401466.0	21713035	False	False	True	transcriptomics
8260.0	21713035	False	False	True	transcriptomics
8266.0	21713035	False	False	True	transcriptomics
8269.0	21713035	False	False	True	transcriptomics
8270.0	21713035	False	False	True	transcriptomics
139341.0	21713035	False	False	True	transcriptomics
8273.0	21713035	False	False	True	transcriptomics
8290.0	21713035	False	False	True	transcriptomics
8291.0	21713035	False	False	True	transcriptomics
8295.0	21713035	False	False	True	transcriptomics
8303.0	21713035	False	False	True	transcriptomics
8309.0	21713035	False	False	True	transcriptomics
8310.0	21713035	False	False	True	transcriptomics
8312.0	21713035	False	False	True	transcriptomics
8313.0	21713035	False	False	True	transcriptomics
8314.0	21713035	False	False	True	transcriptomics
8315.0	21713035	False	False	True	transcriptomics
8317.0	21713035	False	False	True	transcriptomics
8318.0	21713035	False	False	True	transcriptomics
8320.0	21713035	False	False	True	transcriptomics
8321.0	21713035	False	False	True	transcriptomics
8322.0	21713035	False	False	True	transcriptomics
8323.0	21713035	False	False	True	transcriptomics
8324.0	21713035	False	False	True	transcriptomics
8325.0	21713035	False	False	True	transcriptomics
8326.0	21713035	False	False	True	transcriptomics
401541.0	21713035	False	False	True	transcriptomics
8330.0	21713035	False	False	True	transcriptomics
401546.0	21713035	False	False	True	transcriptomics
401548.0	21713035	False	False	True	transcriptomics
8334.0	21713035	False	False	True	transcriptomics
8335.0	21713035	False	False	True	transcriptomics
8336.0	21713035	False	False	True	transcriptomics
8339.0	21713035	False	False	True	transcriptomics
8341.0	21713035	False	False	True	transcriptomics
8342.0	21713035	False	False	True	transcriptomics
8343.0	21713035	False	False	True	transcriptomics
8344.0	21713035	False	False	True	transcriptomics
8345.0	21713035	False	False	True	transcriptomics
8346.0	21713035	False	False	True	transcriptomics
8347.0	21713035	False	False	True	transcriptomics
8349.0	21713035	False	False	True	transcriptomics
8350.0	21713035	False	False	True	transcriptomics
8353.0	21713035	False	False	True	transcriptomics
204962.0	21713035	False	False	True	transcriptomics
8356.0	21713035	False	False	True	transcriptomics
8357.0	21713035	False	False	True	transcriptomics
8358.0	21713035	False	False	True	transcriptomics
8360.0	21713035	False	False	True	transcriptomics
8365.0	21713035	False	False	True	transcriptomics
8367.0	21713035	False	False	True	transcriptomics
8394.0	21713035	False	False	True	transcriptomics
8395.0	21713035	False	False	True	transcriptomics
8402.0	21713035	False	False	True	transcriptomics
8404.0	21713035	False	False	True	transcriptomics
8406.0	21713035	False	False	True	transcriptomics
8407.0	21713035	False	False	True	transcriptomics
8408.0	21713035	False	False	True	transcriptomics
8409.0	21713035	False	False	True	transcriptomics
8416.0	21713035	False	False	True	transcriptomics
8417.0	21713035	False	False	True	transcriptomics
8425.0	21713035	False	False	True	transcriptomics
8427.0	21713035	False	False	True	transcriptomics
8428.0	21713035	False	False	True	transcriptomics
8434.0	21713035	False	False	True	transcriptomics
8435.0	21713035	False	False	True	transcriptomics
8437.0	21713035	False	False	True	transcriptomics
8438.0	21713035	False	False	True	transcriptomics
8439.0	21713035	False	False	True	transcriptomics
8440.0	21713035	False	False	True	transcriptomics
8443.0	21713035	False	False	True	transcriptomics
8444.0	21713035	False	False	True	transcriptomics
8445.0	21713035	False	False	True	transcriptomics
8446.0	21713035	False	False	True	transcriptomics
8448.0	21713035	False	False	True	transcriptomics
8450.0	21713035	False	False	True	transcriptomics
8451.0	21713035	False	False	True	transcriptomics
8453.0	21713035	False	False	True	transcriptomics
8454.0	21713035	False	False	True	transcriptomics
8455.0	21713035	False	False	True	transcriptomics
8458.0	21713035	False	False	True	transcriptomics
8459.0	21713035	False	False	True	transcriptomics
8460.0	21713035	False	False	True	transcriptomics
8462.0	21713035	False	False	True	transcriptomics
8463.0	21713035	False	False	True	transcriptomics
8464.0	21713035	False	False	True	transcriptomics
729359.0	21713035	False	False	True	transcriptomics
8467.0	21713035	False	False	True	transcriptomics
8473.0	21713035	False	False	True	transcriptomics
8476.0	21713035	False	False	True	transcriptomics
8479.0	21713035	False	False	True	transcriptomics
8480.0	21713035	False	False	True	transcriptomics
8481.0	21713035	False	False	True	transcriptomics
8482.0	21713035	False	False	True	transcriptomics
8487.0	21713035	False	False	True	transcriptomics
8491.0	21713035	False	False	True	transcriptomics
8492.0	21713035	False	False	True	transcriptomics
8493.0	21713035	False	False	True	transcriptomics
8495.0	21713035	False	False	True	transcriptomics
8496.0	21713035	False	False	True	transcriptomics
8497.0	21713035	False	False	True	transcriptomics
8498.0	21713035	False	False	True	transcriptomics
8500.0	21713035	False	False	True	transcriptomics
8501.0	21713035	False	False	True	transcriptomics
8502.0	21713035	False	False	True	transcriptomics
8503.0	21713035	False	False	True	transcriptomics
8504.0	21713035	False	False	True	transcriptomics
8506.0	21713035	False	False	True	transcriptomics
8507.0	21713035	False	False	True	transcriptomics
8508.0	21713035	False	False	True	transcriptomics
8513.0	21713035	False	False	True	transcriptomics
8514.0	21713035	False	False	True	transcriptomics
8518.0	21713035	False	False	True	transcriptomics
8519.0	21713035	False	False	True	transcriptomics
8520.0	21713035	False	False	True	transcriptomics
8526.0	21713035	False	False	True	transcriptomics
8527.0	21713035	False	False	True	transcriptomics
8528.0	21713035	False	False	True	transcriptomics
8531.0	21713035	False	False	True	transcriptomics
8533.0	21713035	False	False	True	transcriptomics
8535.0	21713035	False	False	True	transcriptomics
8536.0	21713035	False	False	True	transcriptomics
8537.0	21713035	False	False	True	transcriptomics
8538.0	21713035	False	False	True	transcriptomics
8539.0	21713035	False	False	True	transcriptomics
8540.0	21713035	False	False	True	transcriptomics
8541.0	21713035	False	False	True	transcriptomics
8543.0	21713035	False	False	True	transcriptomics
8544.0	21713035	False	False	True	transcriptomics
729440.0	21713035	False	False	True	transcriptomics
8546.0	21713035	False	False	True	transcriptomics
8548.0	21713035	False	False	True	transcriptomics
8550.0	21713035	False	False	True	transcriptomics
8553.0	21713035	False	False	True	transcriptomics
8555.0	21713035	False	False	True	transcriptomics
8556.0	21713035	False	False	True	transcriptomics
8560.0	21713035	False	False	True	transcriptomics
8562.0	21713035	False	False	True	transcriptomics
8563.0	21713035	False	False	True	transcriptomics
8564.0	21713035	False	False	True	transcriptomics
8565.0	21713035	False	False	True	transcriptomics
8567.0	21713035	False	False	True	transcriptomics
8568.0	21713035	False	False	True	transcriptomics
8570.0	21713035	False	False	True	transcriptomics
8572.0	21713035	False	False	True	transcriptomics
8573.0	21713035	False	False	True	transcriptomics
8575.0	21713035	False	False	True	transcriptomics
8576.0	21713035	False	False	True	transcriptomics
8581.0	21713035	False	False	True	transcriptomics
8603.0	21713035	False	False	True	transcriptomics
8604.0	21713035	False	False	True	transcriptomics
8605.0	21713035	False	False	True	transcriptomics
8607.0	21713035	False	False	True	transcriptomics
8609.0	21713035	False	False	True	transcriptomics
8611.0	21713035	False	False	True	transcriptomics
8613.0	21713035	False	False	True	transcriptomics
8614.0	21713035	False	False	True	transcriptomics
8621.0	21713035	False	False	True	transcriptomics
8623.0	21713035	False	False	True	transcriptomics
8624.0	21713035	False	False	True	transcriptomics
8625.0	21713035	False	False	True	transcriptomics
8629.0	21713035	False	False	True	transcriptomics
8634.0	21713035	False	False	True	transcriptomics
8635.0	21713035	False	False	True	transcriptomics
8636.0	21713035	False	False	True	transcriptomics
8638.0	21713035	False	False	True	transcriptomics
8639.0	21713035	False	False	True	transcriptomics
205251.0	21713035	False	False	True	transcriptomics
8644.0	21713035	False	False	True	transcriptomics
8645.0	21713035	False	False	True	transcriptomics
8648.0	21713035	False	False	True	transcriptomics
8649.0	21713035	False	False	True	transcriptomics
8650.0	21713035	False	False	True	transcriptomics
8651.0	21713035	False	False	True	transcriptomics
8653.0	21713035	False	False	True	transcriptomics
8655.0	21713035	False	False	True	transcriptomics
139728.0	21713035	False	False	True	transcriptomics
8658.0	21713035	False	False	True	transcriptomics
8659.0	21713035	False	False	True	transcriptomics
8660.0	21713035	False	False	True	transcriptomics
8661.0	21713035	False	False	True	transcriptomics
8662.0	21713035	False	False	True	transcriptomics
8663.0	21713035	False	False	True	transcriptomics
8664.0	21713035	False	False	True	transcriptomics
8666.0	21713035	False	False	True	transcriptomics
8668.0	21713035	False	False	True	transcriptomics
8669.0	21713035	False	False	True	transcriptomics
8672.0	21713035	False	False	True	transcriptomics
8673.0	21713035	False	False	True	transcriptomics
8674.0	21713035	False	False	True	transcriptomics
8675.0	21713035	False	False	True	transcriptomics
8676.0	21713035	False	False	True	transcriptomics
8678.0	21713035	False	False	True	transcriptomics
8682.0	21713035	False	False	True	transcriptomics
8689.0	21713035	False	False	True	transcriptomics
8690.0	21713035	False	False	True	transcriptomics
8692.0	21713035	False	False	True	transcriptomics
8697.0	21713035	False	False	True	transcriptomics
8702.0	21713035	False	False	True	transcriptomics
8703.0	21713035	False	False	True	transcriptomics
8705.0	21713035	False	False	True	transcriptomics
8706.0	21713035	False	False	True	transcriptomics
8710.0	21713035	False	False	True	transcriptomics
8711.0	21713035	False	False	True	transcriptomics
8714.0	21713035	False	False	True	transcriptomics
8717.0	21713035	False	False	True	transcriptomics
8718.0	21713035	False	False	True	transcriptomics
205327.0	21713035	False	False	True	transcriptomics
8720.0	21713035	False	False	True	transcriptomics
8721.0	21713035	False	False	True	transcriptomics
8723.0	21713035	False	False	True	transcriptomics
8724.0	21713035	False	False	True	transcriptomics
8727.0	21713035	False	False	True	transcriptomics
8728.0	21713035	False	False	True	transcriptomics
8729.0	21713035	False	False	True	transcriptomics
8731.0	21713035	False	False	True	transcriptomics
8733.0	21713035	False	False	True	transcriptomics
8738.0	21713035	False	False	True	transcriptomics
8739.0	21713035	False	False	True	transcriptomics
8740.0	21713035	False	False	True	transcriptomics
8744.0	21713035	False	False	True	transcriptomics
139818.0	21713035	False	False	True	transcriptomics
8748.0	21713035	False	False	True	transcriptomics
8754.0	21713035	False	False	True	transcriptomics
8760.0	21713035	False	False	True	transcriptomics
8761.0	21713035	False	False	True	transcriptomics
8763.0	21713035	False	False	True	transcriptomics
8764.0	21713035	False	False	True	transcriptomics
8766.0	21713035	False	False	True	transcriptomics
8772.0	21713035	False	False	True	transcriptomics
8773.0	21713035	False	False	True	transcriptomics
8774.0	21713035	False	False	True	transcriptomics
8776.0	21713035	False	False	True	transcriptomics
8777.0	21713035	False	False	True	transcriptomics
8780.0	21713035	False	False	True	transcriptomics
8784.0	21713035	False	False	True	transcriptomics
8786.0	21713035	False	False	True	transcriptomics
8793.0	21713035	False	False	True	transcriptomics
8794.0	21713035	False	False	True	transcriptomics
8795.0	21713035	False	False	True	transcriptomics
8797.0	21713035	False	False	True	transcriptomics
8798.0	21713035	False	False	True	transcriptomics
8799.0	21713035	False	False	True	transcriptomics
8800.0	21713035	False	False	True	transcriptomics
8801.0	21713035	False	False	True	transcriptomics
8803.0	21713035	False	False	True	transcriptomics
8804.0	21713035	False	False	True	transcriptomics
8807.0	21713035	False	False	True	transcriptomics
8809.0	21713035	False	False	True	transcriptomics
8812.0	21713035	False	False	True	transcriptomics
8814.0	21713035	False	False	True	transcriptomics
8819.0	21713035	False	False	True	transcriptomics
205428.0	21713035	False	False	True	transcriptomics
8821.0	21713035	False	False	True	transcriptomics
8824.0	21713035	False	False	True	transcriptomics
8825.0	21713035	False	False	True	transcriptomics
8826.0	21713035	False	False	True	transcriptomics
8829.0	21713035	False	False	True	transcriptomics
8831.0	21713035	False	False	True	transcriptomics
8833.0	21713035	False	False	True	transcriptomics
8834.0	21713035	False	False	True	transcriptomics
8835.0	21713035	False	False	True	transcriptomics
8836.0	21713035	False	False	True	transcriptomics
8837.0	21713035	False	False	True	transcriptomics
8839.0	21713035	False	False	True	transcriptomics
8844.0	21713035	False	False	True	transcriptomics
8846.0	21713035	False	False	True	transcriptomics
8848.0	21713035	False	False	True	transcriptomics
8850.0	21713035	False	False	True	transcriptomics
8851.0	21713035	False	False	True	transcriptomics
8854.0	21713035	False	False	True	transcriptomics
8863.0	21713035	False	False	True	transcriptomics
8864.0	21713035	False	False	True	transcriptomics
8870.0	21713035	False	False	True	transcriptomics
8871.0	21713035	False	False	True	transcriptomics
8872.0	21713035	False	False	True	transcriptomics
8874.0	21713035	False	False	True	transcriptomics
8877.0	21713035	False	False	True	transcriptomics
8878.0	21713035	False	False	True	transcriptomics
8879.0	21713035	False	False	True	transcriptomics
8880.0	21713035	False	False	True	transcriptomics
8882.0	21713035	False	False	True	transcriptomics
8883.0	21713035	False	False	True	transcriptomics
8884.0	21713035	False	False	True	transcriptomics
8886.0	21713035	False	False	True	transcriptomics
8887.0	21713035	False	False	True	transcriptomics
8888.0	21713035	False	False	True	transcriptomics
8890.0	21713035	False	False	True	transcriptomics
8891.0	21713035	False	False	True	transcriptomics
8893.0	21713035	False	False	True	transcriptomics
8894.0	21713035	False	False	True	transcriptomics
8895.0	21713035	False	False	True	transcriptomics
8896.0	21713035	False	False	True	transcriptomics
8897.0	21713035	False	False	True	transcriptomics
8898.0	21713035	False	False	True	transcriptomics
8900.0	21713035	False	False	True	transcriptomics
8904.0	21713035	False	False	True	transcriptomics
8905.0	21713035	False	False	True	transcriptomics
8906.0	21713035	False	False	True	transcriptomics
8907.0	21713035	False	False	True	transcriptomics
8908.0	21713035	False	False	True	transcriptomics
8910.0	21713035	False	False	True	transcriptomics
8912.0	21713035	False	False	True	transcriptomics
8914.0	21713035	False	False	True	transcriptomics
8915.0	21713035	False	False	True	transcriptomics
8925.0	21713035	False	False	True	transcriptomics
8930.0	21713035	False	False	True	transcriptomics
8933.0	21713035	False	False	True	transcriptomics
8934.0	21713035	False	False	True	transcriptomics
8935.0	21713035	False	False	True	transcriptomics
729830.0	21713035	False	False	True	transcriptomics
8938.0	21713035	False	False	True	transcriptomics
8939.0	21713035	False	False	True	transcriptomics
8942.0	21713035	False	False	True	transcriptomics
8943.0	21713035	False	False	True	transcriptomics
8945.0	21713035	False	False	True	transcriptomics
205564.0	21713035	False	False	True	transcriptomics
729852.0	21713035	False	False	True	transcriptomics
8968.0	21713035	False	False	True	transcriptomics
8969.0	21713035	False	False	True	transcriptomics
8973.0	21713035	False	False	True	transcriptomics
8976.0	21713035	False	False	True	transcriptomics
8985.0	21713035	False	False	True	transcriptomics
8986.0	21713035	False	False	True	transcriptomics
8991.0	21713035	False	False	True	transcriptomics
8992.0	21713035	False	False	True	transcriptomics
8994.0	21713035	False	False	True	transcriptomics
8996.0	21713035	False	False	True	transcriptomics
8997.0	21713035	False	False	True	transcriptomics
9013.0	21713035	False	False	True	transcriptomics
9015.0	21713035	False	False	True	transcriptomics
9016.0	21713035	False	False	True	transcriptomics
9019.0	21713035	False	False	True	transcriptomics
9020.0	21713035	False	False	True	transcriptomics
9021.0	21713035	False	False	True	transcriptomics
9022.0	21713035	False	False	True	transcriptomics
9023.0	21713035	False	False	True	transcriptomics
9025.0	21713035	False	False	True	transcriptomics
9026.0	21713035	False	False	True	transcriptomics
9027.0	21713035	False	False	True	transcriptomics
9028.0	21713035	False	False	True	transcriptomics
9031.0	21713035	False	False	True	transcriptomics
9034.0	21713035	False	False	True	transcriptomics
9037.0	21713035	False	False	True	transcriptomics
9039.0	21713035	False	False	True	transcriptomics
9040.0	21713035	False	False	True	transcriptomics
9043.0	21713035	False	False	True	transcriptomics
9044.0	21713035	False	False	True	transcriptomics
9046.0	21713035	False	False	True	transcriptomics
9047.0	21713035	False	False	True	transcriptomics
9048.0	21713035	False	False	True	transcriptomics
9053.0	21713035	False	False	True	transcriptomics
9054.0	21713035	False	False	True	transcriptomics
9056.0	21713035	False	False	True	transcriptomics
9057.0	21713035	False	False	True	transcriptomics
9058.0	21713035	False	False	True	transcriptomics
9060.0	21713035	False	False	True	transcriptomics
9061.0	21713035	False	False	True	transcriptomics
9063.0	21713035	False	False	True	transcriptomics
9064.0	21713035	False	False	True	transcriptomics
9066.0	21713035	False	False	True	transcriptomics
9069.0	21713035	False	False	True	transcriptomics
729967.0	21713035	False	False	True	transcriptomics
9079.0	21713035	False	False	True	transcriptomics
9080.0	21713035	False	False	True	transcriptomics
9088.0	21713035	False	False	True	transcriptomics
9091.0	21713035	False	False	True	transcriptomics
9093.0	21713035	False	False	True	transcriptomics
9094.0	21713035	False	False	True	transcriptomics
729991.0	21713035	False	False	True	transcriptomics
729993.0	21713035	False	False	True	transcriptomics
9098.0	21713035	False	False	True	transcriptomics
9100.0	21713035	False	False	True	transcriptomics
9101.0	21713035	False	False	True	transcriptomics
9107.0	21713035	False	False	True	transcriptomics
205717.0	21713035	False	False	True	transcriptomics
9111.0	21713035	False	False	True	transcriptomics
9112.0	21713035	False	False	True	transcriptomics
9113.0	21713035	False	False	True	transcriptomics
9117.0	21713035	False	False	True	transcriptomics
9120.0	21713035	False	False	True	transcriptomics
9121.0	21713035	False	False	True	transcriptomics
9122.0	21713035	False	False	True	transcriptomics
9123.0	21713035	False	False	True	transcriptomics
9126.0	21713035	False	False	True	transcriptomics
9128.0	21713035	False	False	True	transcriptomics
9129.0	21713035	False	False	True	transcriptomics
9130.0	21713035	False	False	True	transcriptomics
9131.0	21713035	False	False	True	transcriptomics
9132.0	21713035	False	False	True	transcriptomics
9134.0	21713035	False	False	True	transcriptomics
9136.0	21713035	False	False	True	transcriptomics
9141.0	21713035	False	False	True	transcriptomics
9143.0	21713035	False	False	True	transcriptomics
9144.0	21713035	False	False	True	transcriptomics
9145.0	21713035	False	False	True	transcriptomics
9146.0	21713035	False	False	True	transcriptomics
9147.0	21713035	False	False	True	transcriptomics
9149.0	21713035	False	False	True	transcriptomics
9159.0	21713035	False	False	True	transcriptomics
9166.0	21713035	False	False	True	transcriptomics
9168.0	21713035	False	False	True	transcriptomics
9169.0	21713035	False	False	True	transcriptomics
9170.0	21713035	False	False	True	transcriptomics
9172.0	21713035	False	False	True	transcriptomics
9173.0	21713035	False	False	True	transcriptomics
9175.0	21713035	False	False	True	transcriptomics
9179.0	21713035	False	False	True	transcriptomics
9180.0	21713035	False	False	True	transcriptomics
9181.0	21713035	False	False	True	transcriptomics
9183.0	21713035	False	False	True	transcriptomics
9184.0	21713035	False	False	True	transcriptomics
9185.0	21713035	False	False	True	transcriptomics
9187.0	21713035	False	False	True	transcriptomics
9188.0	21713035	False	False	True	transcriptomics
9189.0	21713035	False	False	True	transcriptomics
9191.0	21713035	False	False	True	transcriptomics
9194.0	21713035	False	False	True	transcriptomics
730094.0	21713035	False	False	True	transcriptomics
402415.0	21713035	False	False	True	transcriptomics
9200.0	21713035	False	False	True	transcriptomics
9202.0	21713035	False	False	True	transcriptomics
9204.0	21713035	False	False	True	transcriptomics
9208.0	21713035	False	False	True	transcriptomics
9209.0	21713035	False	False	True	transcriptomics
9213.0	21713035	False	False	True	transcriptomics
9214.0	21713035	False	False	True	transcriptomics
9215.0	21713035	False	False	True	transcriptomics
9217.0	21713035	False	False	True	transcriptomics
9221.0	21713035	False	False	True	transcriptomics
9223.0	21713035	False	False	True	transcriptomics
9232.0	21713035	False	False	True	transcriptomics
9235.0	21713035	False	False	True	transcriptomics
9236.0	21713035	False	False	True	transcriptomics
9238.0	21713035	False	False	True	transcriptomics
9241.0	21713035	False	False	True	transcriptomics
9244.0	21713035	False	False	True	transcriptomics
9246.0	21713035	False	False	True	transcriptomics
9249.0	21713035	False	False	True	transcriptomics
9252.0	21713035	False	False	True	transcriptomics
205860.0	21713035	False	False	True	transcriptomics
9254.0	21713035	False	False	True	transcriptomics
9255.0	21713035	False	False	True	transcriptomics
9256.0	21713035	False	False	True	transcriptomics
9258.0	21713035	False	False	True	transcriptomics
9263.0	21713035	False	False	True	transcriptomics
9265.0	21713035	False	False	True	transcriptomics
9266.0	21713035	False	False	True	transcriptomics
9267.0	21713035	False	False	True	transcriptomics
9270.0	21713035	False	False	True	transcriptomics
9274.0	21713035	False	False	True	transcriptomics
9275.0	21713035	False	False	True	transcriptomics
9276.0	21713035	False	False	True	transcriptomics
9277.0	21713035	False	False	True	transcriptomics
9282.0	21713035	False	False	True	transcriptomics
9283.0	21713035	False	False	True	transcriptomics
9289.0	21713035	False	False	True	transcriptomics
9295.0	21713035	False	False	True	transcriptomics
9296.0	21713035	False	False	True	transcriptomics
9306.0	21713035	False	False	True	transcriptomics
9308.0	21713035	False	False	True	transcriptomics
9310.0	21713035	False	False	True	transcriptomics
9314.0	21713035	False	False	True	transcriptomics
9317.0	21713035	False	False	True	transcriptomics
9318.0	21713035	False	False	True	transcriptomics
9319.0	21713035	False	False	True	transcriptomics
9320.0	21713035	False	False	True	transcriptomics
9321.0	21713035	False	False	True	transcriptomics
9322.0	21713035	False	False	True	transcriptomics
9326.0	21713035	False	False	True	transcriptomics
9328.0	21713035	False	False	True	transcriptomics
9329.0	21713035	False	False	True	transcriptomics
9330.0	21713035	False	False	True	transcriptomics
9331.0	21713035	False	False	True	transcriptomics
9334.0	21713035	False	False	True	transcriptomics
9337.0	21713035	False	False	True	transcriptomics
9341.0	21713035	False	False	True	transcriptomics
9342.0	21713035	False	False	True	transcriptomics
9343.0	21713035	False	False	True	transcriptomics
9344.0	21713035	False	False	True	transcriptomics
9349.0	21713035	False	False	True	transcriptomics
9351.0	21713035	False	False	True	transcriptomics
9353.0	21713035	False	False	True	transcriptomics
9354.0	21713035	False	False	True	transcriptomics
9355.0	21713035	False	False	True	transcriptomics
9356.0	21713035	False	False	True	transcriptomics
9358.0	21713035	False	False	True	transcriptomics
9360.0	21713035	False	False	True	transcriptomics
9361.0	21713035	False	False	True	transcriptomics
9364.0	21713035	False	False	True	transcriptomics
9367.0	21713035	False	False	True	transcriptomics
9368.0	21713035	False	False	True	transcriptomics
9371.0	21713035	False	False	True	transcriptomics
9372.0	21713035	False	False	True	transcriptomics
9373.0	21713035	False	False	True	transcriptomics
9374.0	21713035	False	False	True	transcriptomics
9380.0	21713035	False	False	True	transcriptomics
9388.0	21713035	False	False	True	transcriptomics
9389.0	21713035	False	False	True	transcriptomics
9390.0	21713035	False	False	True	transcriptomics
140461.0	21713035	False	False	True	transcriptomics
9392.0	21713035	False	False	True	transcriptomics
140462.0	21713035	False	False	True	transcriptomics
9394.0	21713035	False	False	True	transcriptomics
140465.0	21713035	False	False	True	transcriptomics
9397.0	21713035	False	False	True	transcriptomics
9398.0	21713035	False	False	True	transcriptomics
140469.0	21713035	False	False	True	transcriptomics
9400.0	21713035	False	False	True	transcriptomics
9401.0	21713035	False	False	True	transcriptomics
9403.0	21713035	False	False	True	transcriptomics
9404.0	21713035	False	False	True	transcriptomics
9406.0	21713035	False	False	True	transcriptomics
9407.0	21713035	False	False	True	transcriptomics
9410.0	21713035	False	False	True	transcriptomics
9411.0	21713035	False	False	True	transcriptomics
9413.0	21713035	False	False	True	transcriptomics
9415.0	21713035	False	False	True	transcriptomics
9416.0	21713035	False	False	True	transcriptomics
9422.0	21713035	False	False	True	transcriptomics
9423.0	21713035	False	False	True	transcriptomics
9424.0	21713035	False	False	True	transcriptomics
9425.0	21713035	False	False	True	transcriptomics
9429.0	21713035	False	False	True	transcriptomics
9435.0	21713035	False	False	True	transcriptomics
9440.0	21713035	False	False	True	transcriptomics
9441.0	21713035	False	False	True	transcriptomics
9443.0	21713035	False	False	True	transcriptomics
9444.0	21713035	False	False	True	transcriptomics
9445.0	21713035	False	False	True	transcriptomics
9446.0	21713035	False	False	True	transcriptomics
9447.0	21713035	False	False	True	transcriptomics
9448.0	21713035	False	False	True	transcriptomics
9451.0	21713035	False	False	True	transcriptomics
9453.0	21713035	False	False	True	transcriptomics
9454.0	21713035	False	False	True	transcriptomics
9455.0	21713035	False	False	True	transcriptomics
9459.0	21713035	False	False	True	transcriptomics
9462.0	21713035	False	False	True	transcriptomics
9463.0	21713035	False	False	True	transcriptomics
9465.0	21713035	False	False	True	transcriptomics
9466.0	21713035	False	False	True	transcriptomics
9467.0	21713035	False	False	True	transcriptomics
9469.0	21713035	False	False	True	transcriptomics
9470.0	21713035	False	False	True	transcriptomics
9473.0	21713035	False	False	True	transcriptomics
9474.0	21713035	False	False	True	transcriptomics
9475.0	21713035	False	False	True	transcriptomics
9477.0	21713035	False	False	True	transcriptomics
9480.0	21713035	False	False	True	transcriptomics
9481.0	21713035	False	False	True	transcriptomics
9482.0	21713035	False	False	True	transcriptomics
9487.0	21713035	False	False	True	transcriptomics
9488.0	21713035	False	False	True	transcriptomics
9489.0	21713035	False	False	True	transcriptomics
9493.0	21713035	False	False	True	transcriptomics
9495.0	21713035	False	False	True	transcriptomics
9496.0	21713035	False	False	True	transcriptomics
9497.0	21713035	False	False	True	transcriptomics
9498.0	21713035	False	False	True	transcriptomics
9500.0	21713035	False	False	True	transcriptomics
9501.0	21713035	False	False	True	transcriptomics
140576.0	21713035	False	False	True	transcriptomics
9510.0	21713035	False	False	True	transcriptomics
9513.0	21713035	False	False	True	transcriptomics
9516.0	21713035	False	False	True	transcriptomics
9517.0	21713035	False	False	True	transcriptomics
9518.0	21713035	False	False	True	transcriptomics
9520.0	21713035	False	False	True	transcriptomics
9521.0	21713035	False	False	True	transcriptomics
9522.0	21713035	False	False	True	transcriptomics
9528.0	21713035	False	False	True	transcriptomics
9529.0	21713035	False	False	True	transcriptomics
9532.0	21713035	False	False	True	transcriptomics
9533.0	21713035	False	False	True	transcriptomics
9534.0	21713035	False	False	True	transcriptomics
9535.0	21713035	False	False	True	transcriptomics
9536.0	21713035	False	False	True	transcriptomics
9537.0	21713035	False	False	True	transcriptomics
140606.0	21713035	False	False	True	transcriptomics
9540.0	21713035	False	False	True	transcriptomics
9541.0	21713035	False	False	True	transcriptomics
140612.0	21713035	False	False	True	transcriptomics
9543.0	21713035	False	False	True	transcriptomics
9545.0	21713035	False	False	True	transcriptomics
9546.0	21713035	False	False	True	transcriptomics
9550.0	21713035	False	False	True	transcriptomics
9551.0	21713035	False	False	True	transcriptomics
9552.0	21713035	False	False	True	transcriptomics
9553.0	21713035	False	False	True	transcriptomics
9555.0	21713035	False	False	True	transcriptomics
9556.0	21713035	False	False	True	transcriptomics
9559.0	21713035	False	False	True	transcriptomics
9562.0	21713035	False	False	True	transcriptomics
402778.0	21713035	False	False	True	transcriptomics
9567.0	21713035	False	False	True	transcriptomics
9568.0	21713035	False	False	True	transcriptomics
9569.0	21713035	False	False	True	transcriptomics
9575.0	21713035	False	False	True	transcriptomics
9577.0	21713035	False	False	True	transcriptomics
9578.0	21713035	False	False	True	transcriptomics
9580.0	21713035	False	False	True	transcriptomics
9581.0	21713035	False	False	True	transcriptomics
9583.0	21713035	False	False	True	transcriptomics
9584.0	21713035	False	False	True	transcriptomics
9585.0	21713035	False	False	True	transcriptomics
9586.0	21713035	False	False	True	transcriptomics
9588.0	21713035	False	False	True	transcriptomics
9589.0	21713035	False	False	True	transcriptomics
9590.0	21713035	False	False	True	transcriptomics
9592.0	21713035	False	False	True	transcriptomics
9600.0	21713035	False	False	True	transcriptomics
9601.0	21713035	False	False	True	transcriptomics
9603.0	21713035	False	False	True	transcriptomics
9604.0	21713035	False	False	True	transcriptomics
9610.0	21713035	False	False	True	transcriptomics
9611.0	21713035	False	False	True	transcriptomics
9612.0	21713035	False	False	True	transcriptomics
140685.0	21713035	False	False	True	transcriptomics
140686.0	21713035	False	False	True	transcriptomics
9616.0	21713035	False	False	True	transcriptomics
9617.0	21713035	False	False	True	transcriptomics
9618.0	21713035	False	False	True	transcriptomics
9619.0	21713035	False	False	True	transcriptomics
9620.0	21713035	False	False	True	transcriptomics
140688.0	21713035	False	False	True	transcriptomics
9622.0	21713035	False	False	True	transcriptomics
140691.0	21713035	False	False	True	transcriptomics
9625.0	21713035	False	False	True	transcriptomics
9627.0	21713035	False	False	True	transcriptomics
9628.0	21713035	False	False	True	transcriptomics
140700.0	21713035	False	False	True	transcriptomics
9630.0	21713035	False	False	True	transcriptomics
9631.0	21713035	False	False	True	transcriptomics
9632.0	21713035	False	False	True	transcriptomics
9633.0	21713035	False	False	True	transcriptomics
140706.0	21713035	False	False	True	transcriptomics
140707.0	21713035	False	False	True	transcriptomics
9637.0	21713035	False	False	True	transcriptomics
140710.0	21713035	False	False	True	transcriptomics
9641.0	21713035	False	False	True	transcriptomics
9643.0	21713035	False	False	True	transcriptomics
9644.0	21713035	False	False	True	transcriptomics
9646.0	21713035	False	False	True	transcriptomics
9647.0	21713035	False	False	True	transcriptomics
9649.0	21713035	False	False	True	transcriptomics
9650.0	21713035	False	False	True	transcriptomics
9652.0	21713035	False	False	True	transcriptomics
9655.0	21713035	False	False	True	transcriptomics
9656.0	21713035	False	False	True	transcriptomics
9657.0	21713035	False	False	True	transcriptomics
9659.0	21713035	False	False	True	transcriptomics
140733.0	21713035	False	False	True	transcriptomics
9663.0	21713035	False	False	True	transcriptomics
140735.0	21713035	False	False	True	transcriptomics
9665.0	21713035	False	False	True	transcriptomics
140738.0	21713035	False	False	True	transcriptomics
9669.0	21713035	False	False	True	transcriptomics
9671.0	21713035	False	False	True	transcriptomics
9672.0	21713035	False	False	True	transcriptomics
9673.0	21713035	False	False	True	transcriptomics
9674.0	21713035	False	False	True	transcriptomics
9675.0	21713035	False	False	True	transcriptomics
9678.0	21713035	False	False	True	transcriptomics
9679.0	21713035	False	False	True	transcriptomics
9681.0	21713035	False	False	True	transcriptomics
9683.0	21713035	False	False	True	transcriptomics
9685.0	21713035	False	False	True	transcriptomics
9687.0	21713035	False	False	True	transcriptomics
9688.0	21713035	False	False	True	transcriptomics
9690.0	21713035	False	False	True	transcriptomics
9693.0	21713035	False	False	True	transcriptomics
9694.0	21713035	False	False	True	transcriptomics
9695.0	21713035	False	False	True	transcriptomics
9697.0	21713035	False	False	True	transcriptomics
9698.0	21713035	False	False	True	transcriptomics
9699.0	21713035	False	False	True	transcriptomics
9700.0	21713035	False	False	True	transcriptomics
9702.0	21713035	False	False	True	transcriptomics
140775.0	21713035	False	False	True	transcriptomics
9703.0	21713035	False	False	True	transcriptomics
9706.0	21713035	False	False	True	transcriptomics
9709.0	21713035	False	False	True	transcriptomics
9710.0	21713035	False	False	True	transcriptomics
9711.0	21713035	False	False	True	transcriptomics
9716.0	21713035	False	False	True	transcriptomics
9719.0	21713035	False	False	True	transcriptomics
9722.0	21713035	False	False	True	transcriptomics
9723.0	21713035	False	False	True	transcriptomics
9727.0	21713035	False	False	True	transcriptomics
9728.0	21713035	False	False	True	transcriptomics
140801.0	21713035	False	False	True	transcriptomics
9730.0	21713035	False	False	True	transcriptomics
9731.0	21713035	False	False	True	transcriptomics
9732.0	21713035	False	False	True	transcriptomics
9734.0	21713035	False	True	True	transcriptomics
9735.0	21713035	False	False	True	transcriptomics
9737.0	21713035	False	False	True	transcriptomics
9741.0	21713035	False	False	True	transcriptomics
9742.0	21713035	False	False	True	transcriptomics
9743.0	21713035	False	False	True	transcriptomics
9747.0	21713035	False	False	True	transcriptomics
9748.0	21713035	False	False	True	transcriptomics
9749.0	21713035	False	False	True	transcriptomics
206358.0	21713035	False	False	True	transcriptomics
9752.0	21713035	False	False	True	transcriptomics
9753.0	21713035	False	False	True	transcriptomics
9754.0	21713035	False	False	True	transcriptomics
9755.0	21713035	False	False	True	transcriptomics
140825.0	21713035	False	False	True	transcriptomics
9757.0	21713035	False	False	True	transcriptomics
9759.0	21713035	False	False	True	transcriptomics
9760.0	21713035	False	False	True	transcriptomics
140831.0	21713035	False	False	True	transcriptomics
140832.0	21713035	False	False	True	transcriptomics
9764.0	21713035	False	False	True	transcriptomics
9765.0	21713035	False	False	True	transcriptomics
9766.0	21713035	False	False	True	transcriptomics
9767.0	21713035	False	False	True	transcriptomics
140838.0	21713035	False	False	True	transcriptomics
9770.0	21713035	False	False	True	transcriptomics
9771.0	21713035	False	False	True	transcriptomics
9774.0	21713035	False	False	True	transcriptomics
9776.0	21713035	False	False	True	transcriptomics
9777.0	21713035	False	False	True	transcriptomics
9778.0	21713035	False	False	True	transcriptomics
9779.0	21713035	False	False	True	transcriptomics
9781.0	21713035	False	False	True	transcriptomics
9783.0	21713035	False	False	True	transcriptomics
9784.0	21713035	False	False	True	transcriptomics
9785.0	21713035	False	False	True	transcriptomics
9786.0	21713035	False	False	True	transcriptomics
9787.0	21713035	False	False	True	transcriptomics
9788.0	21713035	False	False	True	transcriptomics
9789.0	21713035	False	False	True	transcriptomics
9790.0	21713035	False	False	True	transcriptomics
9791.0	21713035	False	False	True	transcriptomics
9792.0	21713035	False	False	True	transcriptomics
9793.0	21713035	False	False	True	transcriptomics
9794.0	21713035	False	False	True	transcriptomics
140862.0	21713035	False	False	True	transcriptomics
9797.0	21713035	False	False	True	transcriptomics
9798.0	21713035	False	False	True	transcriptomics
9802.0	21713035	False	False	True	transcriptomics
9804.0	21713035	False	False	True	transcriptomics
140876.0	21713035	False	False	True	transcriptomics
9807.0	21713035	False	False	True	transcriptomics
9810.0	21713035	False	False	True	transcriptomics
140883.0	21713035	False	False	True	transcriptomics
9813.0	21713035	False	False	True	transcriptomics
9814.0	21713035	False	False	True	transcriptomics
9815.0	21713035	False	False	True	transcriptomics
9816.0	21713035	False	False	True	transcriptomics
140885.0	21713035	False	False	True	transcriptomics
9818.0	21713035	False	False	True	transcriptomics
9819.0	21713035	False	False	True	transcriptomics
9820.0	21713035	False	False	True	transcriptomics
9821.0	21713035	False	False	True	transcriptomics
140890.0	21713035	False	False	True	transcriptomics
9823.0	21713035	False	False	True	transcriptomics
140893.0	21713035	False	False	True	transcriptomics
9825.0	21713035	False	False	True	transcriptomics
9828.0	21713035	False	False	True	transcriptomics
9829.0	21713035	False	False	True	transcriptomics
9830.0	21713035	False	False	True	transcriptomics
9831.0	21713035	False	False	True	transcriptomics
140901.0	21713035	False	False	True	transcriptomics
9833.0	21713035	False	False	True	transcriptomics
9836.0	21713035	False	False	True	transcriptomics
9837.0	21713035	False	False	True	transcriptomics
9839.0	21713035	False	True	True	transcriptomics
9840.0	21713035	False	False	True	transcriptomics
9841.0	21713035	False	False	True	transcriptomics
9842.0	21713035	False	False	True	transcriptomics
9844.0	21713035	False	False	True	transcriptomics
9847.0	21713035	False	False	True	transcriptomics
9852.0	21713035	False	False	True	transcriptomics
9853.0	21713035	False	False	True	transcriptomics
9854.0	21713035	False	False	True	transcriptomics
9855.0	21713035	False	False	True	transcriptomics
9856.0	21713035	False	False	True	transcriptomics
9858.0	21713035	False	False	True	transcriptomics
9859.0	21713035	False	False	True	transcriptomics
9860.0	21713035	False	False	True	transcriptomics
9861.0	21713035	False	False	True	transcriptomics
9862.0	21713035	False	False	True	transcriptomics
9863.0	21713035	False	False	True	transcriptomics
730755.0	21713035	False	False	True	transcriptomics
9865.0	21713035	False	False	True	transcriptomics
9867.0	21713035	False	False	True	transcriptomics
9868.0	21713035	False	False	True	transcriptomics
9869.0	21713035	False	False	True	transcriptomics
9870.0	21713035	False	False	True	transcriptomics
9873.0	21713035	False	False	True	transcriptomics
9874.0	21713035	False	False	True	transcriptomics
9875.0	21713035	False	False	True	transcriptomics
9879.0	21713035	False	False	True	transcriptomics
9881.0	21713035	False	False	True	transcriptomics
9882.0	21713035	False	False	True	transcriptomics
9883.0	21713035	False	False	True	transcriptomics
9886.0	21713035	False	False	True	transcriptomics
9887.0	21713035	False	False	True	transcriptomics
9889.0	21713035	False	False	True	transcriptomics
9891.0	21713035	False	False	True	transcriptomics
9892.0	21713035	False	False	True	transcriptomics
9894.0	21713035	False	False	True	transcriptomics
9897.0	21713035	False	False	True	transcriptomics
9898.0	21713035	False	False	True	transcriptomics
9901.0	21713035	False	False	True	transcriptomics
9902.0	21713035	False	False	True	transcriptomics
9903.0	21713035	False	False	True	transcriptomics
9905.0	21713035	False	False	True	transcriptomics
9910.0	21713035	False	False	True	transcriptomics
9911.0	21713035	False	False	True	transcriptomics
9912.0	21713035	False	False	True	transcriptomics
9914.0	21713035	False	False	True	transcriptomics
9915.0	21713035	False	False	True	transcriptomics
9917.0	21713035	False	False	True	transcriptomics
9918.0	21713035	False	False	True	transcriptomics
9919.0	21713035	False	False	True	transcriptomics
9920.0	21713035	False	False	True	transcriptomics
9921.0	21713035	False	False	True	transcriptomics
9922.0	21713035	False	False	True	transcriptomics
9924.0	21713035	False	False	True	transcriptomics
9925.0	21713035	False	False	True	transcriptomics
9926.0	21713035	False	False	True	transcriptomics
9927.0	21713035	False	False	True	transcriptomics
9929.0	21713035	False	False	True	transcriptomics
9931.0	21713035	False	False	True	transcriptomics
9935.0	21713035	False	False	True	transcriptomics
9936.0	21713035	False	False	True	transcriptomics
9937.0	21713035	False	False	True	transcriptomics
9938.0	21713035	False	False	True	transcriptomics
9939.0	21713035	False	False	True	transcriptomics
9941.0	21713035	False	False	True	transcriptomics
9942.0	21713035	False	False	True	transcriptomics
9943.0	21713035	False	False	True	transcriptomics
9945.0	21713035	False	False	True	transcriptomics
9948.0	21713035	False	False	True	transcriptomics
9949.0	21713035	False	False	True	transcriptomics
9950.0	21713035	False	False	True	transcriptomics
9953.0	21713035	False	False	True	transcriptomics
9955.0	21713035	False	False	True	transcriptomics
9957.0	21713035	False	False	True	transcriptomics
9961.0	21713035	False	False	True	transcriptomics
9962.0	21713035	False	False	True	transcriptomics
9966.0	21713035	False	False	True	transcriptomics
9967.0	21713035	False	False	True	transcriptomics
9968.0	21713035	False	False	True	transcriptomics
9969.0	21713035	False	False	True	transcriptomics
9975.0	21713035	False	False	True	transcriptomics
9976.0	21713035	False	False	True	transcriptomics
9980.0	21713035	False	False	True	transcriptomics
9984.0	21713035	False	False	True	transcriptomics
9986.0	21713035	False	False	True	transcriptomics
9987.0	21713035	False	False	True	transcriptomics
9988.0	21713035	False	False	True	transcriptomics
9989.0	21713035	False	False	True	transcriptomics
9990.0	21713035	False	False	True	transcriptomics
9991.0	21713035	False	False	True	transcriptomics
9993.0	21713035	False	False	True	transcriptomics
10000.0	21713035	False	False	True	transcriptomics
10005.0	21713035	False	False	True	transcriptomics
10007.0	21713035	False	False	True	transcriptomics
10010.0	21713035	False	False	True	transcriptomics
10011.0	21713035	False	False	True	transcriptomics
10013.0	21713035	False	False	True	transcriptomics
10018.0	21713035	False	False	True	transcriptomics
10019.0	21713035	False	False	True	transcriptomics
10020.0	21713035	False	False	True	transcriptomics
10023.0	21713035	False	False	True	transcriptomics
10026.0	21713035	False	False	True	transcriptomics
10036.0	21713035	False	False	True	transcriptomics
10039.0	21713035	False	False	True	transcriptomics
10040.0	21713035	False	False	True	transcriptomics
10042.0	21713035	False	False	True	transcriptomics
10046.0	21713035	False	False	True	transcriptomics
10048.0	21713035	False	False	True	transcriptomics
10049.0	21713035	False	False	True	transcriptomics
10051.0	21713035	False	False	True	transcriptomics
10053.0	21713035	False	False	True	transcriptomics
10054.0	21713035	False	False	True	transcriptomics
10055.0	21713035	False	False	True	transcriptomics
10057.0	21713035	False	False	True	transcriptomics
10059.0	21713035	False	False	True	transcriptomics
10060.0	21713035	False	False	True	transcriptomics
10061.0	21713035	False	False	True	transcriptomics
10062.0	21713035	False	False	True	transcriptomics
10069.0	21713035	False	False	True	transcriptomics
10071.0	21713035	False	False	True	transcriptomics
10072.0	21713035	False	False	True	transcriptomics
10075.0	21713035	False	False	True	transcriptomics
10076.0	21713035	False	False	True	transcriptomics
10078.0	21713035	False	False	True	transcriptomics
10079.0	21713035	False	False	True	transcriptomics
10081.0	21713035	False	False	True	transcriptomics
10082.0	21713035	False	False	True	transcriptomics
10084.0	21713035	False	False	True	transcriptomics
10085.0	21713035	False	False	True	transcriptomics
10089.0	21713035	False	False	True	transcriptomics
10090.0	21713035	False	False	True	transcriptomics
10092.0	21713035	False	False	True	transcriptomics
10094.0	21713035	False	False	True	transcriptomics
10097.0	21713035	False	False	True	transcriptomics
10098.0	21713035	False	False	True	transcriptomics
10099.0	21713035	False	False	True	transcriptomics
403313.0	21713035	False	False	True	transcriptomics
10103.0	21713035	False	False	True	transcriptomics
10105.0	21713035	False	False	True	transcriptomics
10109.0	21713035	False	False	True	transcriptomics
10113.0	21713035	False	False	True	transcriptomics
10114.0	21713035	False	False	True	transcriptomics
10116.0	21713035	False	False	True	transcriptomics
10120.0	21713035	False	False	True	transcriptomics
10121.0	21713035	False	False	True	transcriptomics
10123.0	21713035	False	False	True	transcriptomics
10125.0	21713035	False	False	True	transcriptomics
10126.0	21713035	False	False	True	transcriptomics
10127.0	21713035	False	False	True	transcriptomics
10128.0	21713035	False	False	True	transcriptomics
10129.0	21713035	False	False	True	transcriptomics
10130.0	21713035	False	False	True	transcriptomics
10131.0	21713035	False	False	True	transcriptomics
403341.0	21713035	False	False	True	transcriptomics
10133.0	21713035	False	False	True	transcriptomics
10134.0	21713035	False	False	True	transcriptomics
10135.0	21713035	False	False	True	transcriptomics
10138.0	21713035	False	False	True	transcriptomics
10139.0	21713035	False	False	True	transcriptomics
10140.0	21713035	False	False	True	transcriptomics
10142.0	21713035	False	False	True	transcriptomics
10144.0	21713035	False	False	True	transcriptomics
10147.0	21713035	False	False	True	transcriptomics
10148.0	21713035	False	False	True	transcriptomics
10149.0	21713035	False	False	True	transcriptomics
10150.0	21713035	False	False	True	transcriptomics
10152.0	21713035	False	False	True	transcriptomics
10154.0	21713035	False	False	True	transcriptomics
10157.0	21713035	False	False	True	transcriptomics
10159.0	21713035	False	False	True	transcriptomics
10160.0	21713035	False	False	True	transcriptomics
10161.0	21713035	False	True	True	transcriptomics
10162.0	21713035	False	False	True	transcriptomics
10163.0	21713035	False	False	True	transcriptomics
10164.0	21713035	False	False	True	transcriptomics
10165.0	21713035	False	False	True	transcriptomics
10166.0	21713035	False	False	True	transcriptomics
10168.0	21713035	False	False	True	transcriptomics
10171.0	21713035	False	False	True	transcriptomics
10172.0	21713035	False	False	True	transcriptomics
10174.0	21713035	False	False	True	transcriptomics
10175.0	21713035	False	False	True	transcriptomics
10179.0	21713035	False	False	True	transcriptomics
10180.0	21713035	False	False	True	transcriptomics
10181.0	21713035	False	False	True	transcriptomics
10184.0	21713035	False	False	True	transcriptomics
10186.0	21713035	False	False	True	transcriptomics
337867.0	21713035	False	False	True	transcriptomics
10188.0	21713035	False	False	True	transcriptomics
10190.0	21713035	False	False	True	transcriptomics
10195.0	21713035	False	False	True	transcriptomics
337876.0	21713035	False	False	True	transcriptomics
10198.0	21713035	False	False	True	transcriptomics
337878.0	21713035	False	False	True	transcriptomics
10200.0	21713035	False	False	True	transcriptomics
10201.0	21713035	False	False	True	transcriptomics
10202.0	21713035	False	False	True	transcriptomics
10204.0	21713035	False	False	True	transcriptomics
10205.0	21713035	False	False	True	transcriptomics
10206.0	21713035	False	False	True	transcriptomics
10207.0	21713035	False	False	True	transcriptomics
10208.0	21713035	False	False	True	transcriptomics
10210.0	21713035	False	False	True	transcriptomics
10211.0	21713035	False	False	True	transcriptomics
10212.0	21713035	False	False	True	transcriptomics
10213.0	21713035	False	False	True	transcriptomics
10217.0	21713035	False	False	True	transcriptomics
10220.0	21713035	False	False	True	transcriptomics
10221.0	21713035	False	False	True	transcriptomics
10226.0	21713035	False	False	True	transcriptomics
10227.0	21713035	False	False	True	transcriptomics
10228.0	21713035	False	False	True	transcriptomics
10229.0	21713035	False	False	True	transcriptomics
10231.0	21713035	False	False	True	transcriptomics
10233.0	21713035	False	False	True	transcriptomics
10236.0	21713035	False	False	True	transcriptomics
10237.0	21713035	False	False	True	transcriptomics
10238.0	21713035	False	False	True	transcriptomics
10239.0	21713035	False	False	True	transcriptomics
10241.0	21713035	False	False	True	transcriptomics
10242.0	21713035	False	False	True	transcriptomics
10245.0	21713035	False	False	True	transcriptomics
10248.0	21713035	False	False	True	transcriptomics
10249.0	21713035	False	False	True	transcriptomics
10250.0	21713035	False	False	True	transcriptomics
10252.0	21713035	False	False	True	transcriptomics
10253.0	21713035	False	False	True	transcriptomics
10254.0	21713035	False	False	True	transcriptomics
10256.0	21713035	False	False	True	transcriptomics
10257.0	21713035	False	False	True	transcriptomics
10260.0	21713035	False	False	True	transcriptomics
10262.0	21713035	False	False	True	transcriptomics
10263.0	21713035	False	False	True	transcriptomics
10265.0	21713035	False	False	True	transcriptomics
10267.0	21713035	False	False	True	transcriptomics
10269.0	21713035	False	False	True	transcriptomics
10270.0	21713035	False	False	True	transcriptomics
10272.0	21713035	False	False	True	transcriptomics
10273.0	21713035	False	False	True	transcriptomics
10276.0	21713035	False	False	True	transcriptomics
10279.0	21713035	False	False	True	transcriptomics
10280.0	21713035	False	False	True	transcriptomics
10282.0	21713035	False	False	True	transcriptomics
10283.0	21713035	False	False	True	transcriptomics
10284.0	21713035	False	False	True	transcriptomics
10285.0	21713035	False	False	True	transcriptomics
10286.0	21713035	False	False	True	transcriptomics
10287.0	21713035	False	False	True	transcriptomics
10288.0	21713035	False	False	True	transcriptomics
10289.0	21713035	False	False	True	transcriptomics
10293.0	21713035	False	False	True	transcriptomics
10294.0	21713035	False	False	True	transcriptomics
10298.0	21713035	False	False	True	transcriptomics
10299.0	21713035	False	False	True	transcriptomics
10300.0	21713035	False	False	True	transcriptomics
10302.0	21713035	False	False	True	transcriptomics
10308.0	21713035	False	False	True	transcriptomics
10309.0	21713035	False	False	True	transcriptomics
10311.0	21713035	False	False	True	transcriptomics
10318.0	21713035	False	False	True	transcriptomics
10321.0	21713035	False	False	True	transcriptomics
10325.0	21713035	False	False	True	transcriptomics
10327.0	21713035	False	False	True	transcriptomics
10328.0	21713035	False	False	True	transcriptomics
10330.0	21713035	False	False	True	transcriptomics
10331.0	21713035	False	False	True	transcriptomics
10333.0	21713035	False	False	True	transcriptomics
10336.0	21713035	False	False	True	transcriptomics
10347.0	21713035	False	False	True	transcriptomics
10352.0	21713035	False	False	True	transcriptomics
10360.0	21713035	False	False	True	transcriptomics
10361.0	21713035	False	False	True	transcriptomics
10363.0	21713035	False	False	True	transcriptomics
10365.0	21713035	False	False	True	transcriptomics
10367.0	21713035	False	False	True	transcriptomics
10370.0	21713035	False	False	True	transcriptomics
10371.0	21713035	False	False	True	transcriptomics
10383.0	21713035	False	False	True	transcriptomics
10384.0	21713035	False	False	True	transcriptomics
10385.0	21713035	False	False	True	transcriptomics
10388.0	21713035	False	False	True	transcriptomics
10390.0	21713035	False	False	True	transcriptomics
10391.0	21713035	False	False	True	transcriptomics
10393.0	21713035	False	False	True	transcriptomics
10395.0	21713035	False	False	True	transcriptomics
10396.0	21713035	False	False	True	transcriptomics
10397.0	21713035	False	False	True	transcriptomics
10398.0	21713035	False	False	True	transcriptomics
10400.0	21713035	False	False	True	transcriptomics
10401.0	21713035	False	False	True	transcriptomics
10402.0	21713035	False	False	True	transcriptomics
10403.0	21713035	False	False	True	transcriptomics
10404.0	21713035	False	False	True	transcriptomics
10409.0	21713035	False	False	True	transcriptomics
10410.0	21713035	False	False	True	transcriptomics
10412.0	21713035	False	False	True	transcriptomics
10413.0	21713035	False	False	True	transcriptomics
10419.0	21713035	False	False	True	transcriptomics
10420.0	21713035	False	False	True	transcriptomics
10421.0	21713035	False	False	True	transcriptomics
10422.0	21713035	False	False	True	transcriptomics
10423.0	21713035	False	False	True	transcriptomics
10424.0	21713035	False	False	True	transcriptomics
10425.0	21713035	False	False	True	transcriptomics
10426.0	21713035	False	False	True	transcriptomics
10427.0	21713035	False	False	True	transcriptomics
10428.0	21713035	False	False	True	transcriptomics
10439.0	21713035	False	False	True	transcriptomics
10444.0	21713035	False	False	True	transcriptomics
10445.0	21713035	False	False	True	transcriptomics
10446.0	21713035	False	False	True	transcriptomics
10447.0	21713035	False	False	True	transcriptomics
10450.0	21713035	False	False	True	transcriptomics
10451.0	21713035	False	False	True	transcriptomics
10452.0	21713035	False	False	True	transcriptomics
10455.0	21713035	False	False	True	transcriptomics
10456.0	21713035	False	False	True	transcriptomics
10457.0	21713035	False	False	True	transcriptomics
207063.0	21713035	False	False	True	transcriptomics
10459.0	21713035	False	False	True	transcriptomics
10460.0	21713035	False	False	True	transcriptomics
10463.0	21713035	False	False	True	transcriptomics
10464.0	21713035	False	False	True	transcriptomics
10465.0	21713035	False	False	True	transcriptomics
10467.0	21713035	False	False	True	transcriptomics
10468.0	21713035	False	False	True	transcriptomics
10469.0	21713035	False	False	True	transcriptomics
10472.0	21713035	False	False	True	transcriptomics
10473.0	21713035	False	False	True	transcriptomics
10474.0	21713035	False	False	True	transcriptomics
10475.0	21713035	False	False	True	transcriptomics
10478.0	21713035	False	False	True	transcriptomics
10479.0	21713035	False	False	True	transcriptomics
10480.0	21713035	False	False	True	transcriptomics
10483.0	21713035	False	False	True	transcriptomics
10484.0	21713035	False	False	True	transcriptomics
10486.0	21713035	False	False	True	transcriptomics
10487.0	21713035	False	False	True	transcriptomics
10489.0	21713035	False	False	True	transcriptomics
10490.0	21713035	False	False	True	transcriptomics
10492.0	21713035	False	False	True	transcriptomics
10493.0	21713035	False	False	True	transcriptomics
10495.0	21713035	False	False	True	transcriptomics
10497.0	21713035	False	False	True	transcriptomics
10498.0	21713035	False	False	True	transcriptomics
10499.0	21713035	False	False	True	transcriptomics
10505.0	21713035	False	False	True	transcriptomics
10507.0	21713035	False	False	True	transcriptomics
10512.0	21713035	False	False	True	transcriptomics
10513.0	21713035	False	False	True	transcriptomics
10516.0	21713035	False	False	True	transcriptomics
10519.0	21713035	False	False	True	transcriptomics
10520.0	21713035	False	False	True	transcriptomics
10521.0	21713035	False	False	True	transcriptomics
10522.0	21713035	False	False	True	transcriptomics
10524.0	21713035	False	False	True	transcriptomics
10525.0	21713035	False	False	True	transcriptomics
10526.0	21713035	False	False	True	transcriptomics
10527.0	21713035	False	False	True	transcriptomics
10529.0	21713035	False	False	True	transcriptomics
10531.0	21713035	False	False	True	transcriptomics
10533.0	21713035	False	False	True	transcriptomics
10536.0	21713035	False	False	True	transcriptomics
10538.0	21713035	False	False	True	transcriptomics
10539.0	21713035	False	False	True	transcriptomics
10541.0	21713035	False	False	True	transcriptomics
10544.0	21713035	False	False	True	transcriptomics
10548.0	21713035	False	False	True	transcriptomics
10549.0	21713035	False	False	True	transcriptomics
10550.0	21713035	False	False	True	transcriptomics
10551.0	21713035	False	False	True	transcriptomics
10554.0	21713035	False	False	True	transcriptomics
10556.0	21713035	False	False	True	transcriptomics
10557.0	21713035	False	False	True	transcriptomics
10560.0	21713035	False	False	True	transcriptomics
10561.0	21713035	False	False	True	transcriptomics
10564.0	21713035	False	False	True	transcriptomics
10565.0	21713035	False	False	True	transcriptomics
10572.0	21713035	False	False	True	transcriptomics
10573.0	21713035	False	False	True	transcriptomics
10574.0	21713035	False	False	True	transcriptomics
10576.0	21713035	False	False	True	transcriptomics
10577.0	21713035	False	False	True	transcriptomics
10579.0	21713035	False	False	True	transcriptomics
10581.0	21713035	False	False	True	transcriptomics
10585.0	21713035	False	False	True	transcriptomics
10587.0	21713035	False	False	True	transcriptomics
10589.0	21713035	False	False	True	transcriptomics
10602.0	21713035	False	False	True	transcriptomics
10603.0	21713035	False	False	True	transcriptomics
10606.0	21713035	False	False	True	transcriptomics
10608.0	21713035	False	False	True	transcriptomics
10609.0	21713035	False	False	True	transcriptomics
10611.0	21713035	False	False	True	transcriptomics
10612.0	21713035	False	False	True	transcriptomics
10613.0	21713035	False	False	True	transcriptomics
10614.0	21713035	False	False	True	transcriptomics
10616.0	21713035	False	False	True	transcriptomics
10617.0	21713035	False	False	True	transcriptomics
10618.0	21713035	False	False	True	transcriptomics
10620.0	21713035	False	False	True	transcriptomics
10621.0	21713035	False	False	True	transcriptomics
10622.0	21713035	False	False	True	transcriptomics
10623.0	21713035	False	False	True	transcriptomics
10625.0	21713035	False	False	True	transcriptomics
10627.0	21713035	False	False	True	transcriptomics
10628.0	21713035	False	False	True	transcriptomics
10629.0	21713035	False	False	True	transcriptomics
10632.0	21713035	False	False	True	transcriptomics
10633.0	21713035	False	False	True	transcriptomics
10635.0	21713035	False	False	True	transcriptomics
10640.0	21713035	False	False	True	transcriptomics
10643.0	21713035	False	False	True	transcriptomics
10644.0	21713035	False	True	True	transcriptomics
10645.0	21713035	False	False	True	transcriptomics
10650.0	21713035	False	False	True	transcriptomics
10651.0	21713035	False	False	True	transcriptomics
10652.0	21713035	False	False	True	transcriptomics
10653.0	21713035	False	False	True	transcriptomics
10654.0	21713035	False	False	True	transcriptomics
10655.0	21713035	False	False	True	transcriptomics
10656.0	21713035	False	False	True	transcriptomics
10657.0	21713035	False	False	True	transcriptomics
10658.0	21713035	False	False	True	transcriptomics
10659.0	21713035	False	False	True	transcriptomics
10664.0	21713035	False	False	True	transcriptomics
10668.0	21713035	False	False	True	transcriptomics
10669.0	21713035	False	False	True	transcriptomics
10670.0	21713035	False	False	True	transcriptomics
10671.0	21713035	False	False	True	transcriptomics
10672.0	21713035	False	False	True	transcriptomics
10673.0	21713035	False	False	True	transcriptomics
10675.0	21713035	False	False	True	transcriptomics
10678.0	21713035	False	False	True	transcriptomics
10681.0	21713035	False	False	True	transcriptomics
10682.0	21713035	False	False	True	transcriptomics
10687.0	21713035	False	False	True	transcriptomics
10691.0	21713035	False	False	True	transcriptomics
10693.0	21713035	False	False	True	transcriptomics
338382.0	21713035	False	False	True	transcriptomics
10713.0	21713035	False	False	True	transcriptomics
10714.0	21713035	False	False	True	transcriptomics
10715.0	21713035	False	False	True	transcriptomics
10717.0	21713035	False	False	True	transcriptomics
10721.0	21713035	False	False	True	transcriptomics
10723.0	21713035	False	False	True	transcriptomics
10724.0	21713035	False	False	True	transcriptomics
10726.0	21713035	False	False	True	transcriptomics
10728.0	21713035	False	False	True	transcriptomics
10730.0	21713035	False	False	True	transcriptomics
10732.0	21713035	False	False	True	transcriptomics
10733.0	21713035	False	False	True	transcriptomics
10734.0	21713035	False	False	True	transcriptomics
10736.0	21713035	False	False	True	transcriptomics
10741.0	21713035	False	False	True	transcriptomics
10742.0	21713035	False	False	True	transcriptomics
10743.0	21713035	False	False	True	transcriptomics
10745.0	21713035	False	False	True	transcriptomics
10746.0	21713035	False	False	True	transcriptomics
10749.0	21713035	False	False	True	transcriptomics
10752.0	21713035	False	False	True	transcriptomics
10753.0	21713035	False	False	True	transcriptomics
10755.0	21713035	False	False	True	transcriptomics
10758.0	21713035	False	False	True	transcriptomics
338440.0	21713035	False	False	True	transcriptomics
10761.0	21713035	False	False	True	transcriptomics
10762.0	21713035	False	False	True	transcriptomics
10763.0	21713035	False	False	True	transcriptomics
10765.0	21713035	False	False	True	transcriptomics
10769.0	21713035	False	False	True	transcriptomics
10771.0	21713035	False	False	True	transcriptomics
10773.0	21713035	False	False	True	transcriptomics
10775.0	21713035	False	False	True	transcriptomics
10776.0	21713035	False	False	True	transcriptomics
10781.0	21713035	False	False	True	transcriptomics
10782.0	21713035	False	False	True	transcriptomics
10783.0	21713035	False	False	True	transcriptomics
10785.0	21713035	False	False	True	transcriptomics
10787.0	21713035	False	False	True	transcriptomics
10791.0	21713035	False	False	True	transcriptomics
10793.0	21713035	False	False	True	transcriptomics
10794.0	21713035	False	False	True	transcriptomics
10799.0	21713035	False	False	True	transcriptomics
10801.0	21713035	False	False	True	transcriptomics
10802.0	21713035	False	False	True	transcriptomics
10806.0	21713035	False	False	True	transcriptomics
10808.0	21713035	False	False	True	transcriptomics
10809.0	21713035	False	False	True	transcriptomics
10810.0	21713035	False	False	True	transcriptomics
10813.0	21713035	False	False	True	transcriptomics
10815.0	21713035	False	False	True	transcriptomics
10817.0	21713035	False	False	True	transcriptomics
10818.0	21713035	False	False	True	transcriptomics
10825.0	21713035	False	False	True	transcriptomics
10826.0	21713035	False	False	True	transcriptomics
10827.0	21713035	False	False	True	transcriptomics
10844.0	21713035	False	False	True	transcriptomics
10845.0	21713035	False	False	True	transcriptomics
10847.0	21713035	False	False	True	transcriptomics
10849.0	21713035	False	False	True	transcriptomics
10855.0	21713035	False	False	True	transcriptomics
10858.0	21713035	False	False	True	transcriptomics
10868.0	21713035	False	False	True	transcriptomics
10869.0	21713035	False	False	True	transcriptomics
10873.0	21713035	False	False	True	transcriptomics
10874.0	21713035	False	False	True	transcriptomics
10875.0	21713035	False	False	True	transcriptomics
404093.0	21713035	False	False	True	transcriptomics
10880.0	21713035	False	False	True	transcriptomics
10884.0	21713035	False	False	True	transcriptomics
10886.0	21713035	False	False	True	transcriptomics
10888.0	21713035	False	False	True	transcriptomics
10890.0	21713035	False	False	True	transcriptomics
10891.0	21713035	False	False	True	transcriptomics
10892.0	21713035	False	False	True	transcriptomics
10893.0	21713035	False	False	True	transcriptomics
10898.0	21713035	False	False	True	transcriptomics
10899.0	21713035	False	False	True	transcriptomics
10902.0	21713035	False	False	True	transcriptomics
10903.0	21713035	False	False	True	transcriptomics
10904.0	21713035	False	False	True	transcriptomics
10905.0	21713035	False	False	True	transcriptomics
10906.0	21713035	False	False	True	transcriptomics
10908.0	21713035	False	False	True	transcriptomics
10910.0	21713035	False	False	True	transcriptomics
10912.0	21713035	False	False	True	transcriptomics
10919.0	21713035	False	False	True	transcriptomics
10920.0	21713035	False	False	True	transcriptomics
10921.0	21713035	False	False	True	transcriptomics
10926.0	21713035	False	False	True	transcriptomics
10927.0	21713035	False	False	True	transcriptomics
10928.0	21713035	False	False	True	transcriptomics
10929.0	21713035	False	False	True	transcriptomics
10935.0	21713035	False	False	True	transcriptomics
10938.0	21713035	False	False	True	transcriptomics
10939.0	21713035	False	False	True	transcriptomics
10940.0	21713035	False	False	True	transcriptomics
10944.0	21713035	False	False	True	transcriptomics
10945.0	21713035	False	False	True	transcriptomics
10946.0	21713035	False	False	True	transcriptomics
10947.0	21713035	False	False	True	transcriptomics
10950.0	21713035	False	False	True	transcriptomics
10951.0	21713035	False	False	True	transcriptomics
10952.0	21713035	False	False	True	transcriptomics
10953.0	21713035	False	False	True	transcriptomics
10954.0	21713035	False	False	True	transcriptomics
10955.0	21713035	False	False	True	transcriptomics
10956.0	21713035	False	False	True	transcriptomics
10957.0	21713035	False	False	True	transcriptomics
10960.0	21713035	False	False	True	transcriptomics
10963.0	21713035	False	False	True	transcriptomics
10964.0	21713035	False	False	True	transcriptomics
10969.0	21713035	False	False	True	transcriptomics
10970.0	21713035	False	False	True	transcriptomics
10971.0	21713035	False	False	True	transcriptomics
10972.0	21713035	False	False	True	transcriptomics
10973.0	21713035	False	False	True	transcriptomics
10974.0	21713035	False	False	True	transcriptomics
10975.0	21713035	False	False	True	transcriptomics
338657.0	21713035	False	False	True	transcriptomics
10978.0	21713035	False	False	True	transcriptomics
10979.0	21713035	False	False	True	transcriptomics
10980.0	21713035	False	False	True	transcriptomics
10981.0	21713035	False	False	True	transcriptomics
10982.0	21713035	False	False	True	transcriptomics
10987.0	21713035	False	False	True	transcriptomics
10988.0	21713035	False	False	True	transcriptomics
10989.0	21713035	False	False	True	transcriptomics
10993.0	21713035	False	False	True	transcriptomics
10994.0	21713035	False	False	True	transcriptomics
10999.0	21713035	False	False	True	transcriptomics
11000.0	21713035	False	False	True	transcriptomics
11001.0	21713035	False	False	True	transcriptomics
404217.0	21713035	False	False	True	transcriptomics
11004.0	21713035	False	False	True	transcriptomics
11007.0	21713035	False	False	True	transcriptomics
11009.0	21713035	False	False	True	transcriptomics
11010.0	21713035	False	False	True	transcriptomics
11011.0	21713035	False	False	True	transcriptomics
11012.0	21713035	False	False	True	transcriptomics
11013.0	21713035	False	False	True	transcriptomics
11014.0	21713035	False	False	True	transcriptomics
11015.0	21713035	False	False	True	transcriptomics
11016.0	21713035	False	False	True	transcriptomics
11017.0	21713035	False	False	True	transcriptomics
11020.0	21713035	False	False	True	transcriptomics
11022.0	21713035	False	False	True	transcriptomics
338707.0	21713035	False	False	True	transcriptomics
11030.0	21713035	False	False	True	transcriptomics
11031.0	21713035	False	False	True	transcriptomics
11034.0	21713035	False	False	True	transcriptomics
11037.0	21713035	False	False	True	transcriptomics
11040.0	21713035	False	False	True	transcriptomics
11043.0	21713035	False	False	True	transcriptomics
11044.0	21713035	False	False	True	transcriptomics
11047.0	21713035	False	False	True	transcriptomics
11051.0	21713035	False	False	True	transcriptomics
11052.0	21713035	False	False	True	transcriptomics
11056.0	21713035	False	False	True	transcriptomics
11059.0	21713035	False	False	True	transcriptomics
11060.0	21713035	False	False	True	transcriptomics
11062.0	21713035	False	False	True	transcriptomics
11064.0	21713035	False	False	True	transcriptomics
11066.0	21713035	False	False	True	transcriptomics
11075.0	21713035	False	False	True	transcriptomics
11078.0	21713035	False	False	True	transcriptomics
11080.0	21713035	False	False	True	transcriptomics
43849.0	21713035	False	False	True	transcriptomics
11083.0	21713035	False	False	True	transcriptomics
11085.0	21713035	False	False	True	transcriptomics
11094.0	21713035	False	False	True	transcriptomics
11098.0	21713035	False	False	True	transcriptomics
11099.0	21713035	False	False	True	transcriptomics
11101.0	21713035	False	False	True	transcriptomics
11102.0	21713035	False	False	True	transcriptomics
11103.0	21713035	False	False	True	transcriptomics
11113.0	21713035	False	False	True	transcriptomics
11116.0	21713035	False	False	True	transcriptomics
11118.0	21713035	False	False	True	transcriptomics
11119.0	21713035	False	False	True	transcriptomics
11120.0	21713035	False	False	True	transcriptomics
11123.0	21713035	False	False	True	transcriptomics
11124.0	21713035	False	False	True	transcriptomics
11128.0	21713035	False	False	True	transcriptomics
11130.0	21713035	False	False	True	transcriptomics
11131.0	21713035	False	False	True	transcriptomics
11133.0	21713035	False	False	True	transcriptomics
11135.0	21713035	False	False	True	transcriptomics
11140.0	21713035	False	False	True	transcriptomics
11141.0	21713035	False	False	True	transcriptomics
11142.0	21713035	False	False	True	transcriptomics
11143.0	21713035	False	False	True	transcriptomics
11145.0	21713035	False	False	True	transcriptomics
11146.0	21713035	False	False	True	transcriptomics
11149.0	21713035	False	False	True	transcriptomics
11151.0	21713035	False	False	True	transcriptomics
11152.0	21713035	False	False	True	transcriptomics
11154.0	21713035	False	False	True	transcriptomics
11156.0	21713035	False	False	True	transcriptomics
11157.0	21713035	False	False	True	transcriptomics
11161.0	21713035	False	False	True	transcriptomics
11162.0	21713035	False	False	True	transcriptomics
11164.0	21713035	False	False	True	transcriptomics
11169.0	21713035	False	False	True	transcriptomics
11171.0	21713035	False	False	True	transcriptomics
11172.0	21713035	False	False	True	transcriptomics
11173.0	21713035	False	False	True	transcriptomics
11174.0	21713035	False	False	True	transcriptomics
11177.0	21713035	False	False	True	transcriptomics
11178.0	21713035	False	False	True	transcriptomics
11179.0	21713035	False	False	True	transcriptomics
11181.0	21713035	False	False	True	transcriptomics
11182.0	21713035	False	False	True	transcriptomics
11183.0	21713035	False	False	True	transcriptomics
11184.0	21713035	False	False	True	transcriptomics
11186.0	21713035	False	False	True	transcriptomics
11187.0	21713035	False	False	True	transcriptomics
11188.0	21713035	False	False	True	transcriptomics
11189.0	21713035	False	False	True	transcriptomics
11190.0	21713035	False	False	True	transcriptomics
11193.0	21713035	False	False	True	transcriptomics
11196.0	21713035	False	False	True	transcriptomics
11197.0	21713035	False	False	True	transcriptomics
11198.0	21713035	False	False	True	transcriptomics
11199.0	21713035	False	False	True	transcriptomics
11200.0	21713035	False	False	True	transcriptomics
11201.0	21713035	False	False	True	transcriptomics
11215.0	21713035	False	False	True	transcriptomics
11221.0	21713035	False	False	True	transcriptomics
11222.0	21713035	False	False	True	transcriptomics
11226.0	21713035	False	False	True	transcriptomics
11227.0	21713035	False	False	True	transcriptomics
11231.0	21713035	False	False	True	transcriptomics
11232.0	21713035	False	False	True	transcriptomics
11235.0	21713035	False	False	True	transcriptomics
11236.0	21713035	False	False	True	transcriptomics
11237.0	21713035	False	False	True	transcriptomics
11238.0	21713035	False	False	True	transcriptomics
11240.0	21713035	False	False	True	transcriptomics
11243.0	21713035	False	False	True	transcriptomics
11244.0	21713035	False	False	True	transcriptomics
11245.0	21713035	False	False	True	transcriptomics
11247.0	21713035	False	False	True	transcriptomics
11248.0	21713035	False	False	True	transcriptomics
11252.0	21713035	False	False	True	transcriptomics
11253.0	21713035	False	False	True	transcriptomics
11254.0	21713035	False	False	True	transcriptomics
11258.0	21713035	False	False	True	transcriptomics
11260.0	21713035	False	False	True	transcriptomics
11261.0	21713035	False	False	True	transcriptomics
11262.0	21713035	False	False	True	transcriptomics
11264.0	21713035	False	False	True	transcriptomics
11266.0	21713035	False	False	True	transcriptomics
11273.0	21713035	False	False	True	transcriptomics
11275.0	21713035	False	False	True	transcriptomics
11279.0	21713035	False	False	True	transcriptomics
11280.0	21713035	False	False	True	transcriptomics
11282.0	21713035	False	False	True	transcriptomics
11284.0	21713035	False	False	True	transcriptomics
11285.0	21713035	False	False	True	transcriptomics
11311.0	21713035	False	False	True	transcriptomics
11313.0	21713035	False	False	True	transcriptomics
11314.0	21713035	False	False	True	transcriptomics
11316.0	21713035	False	False	True	transcriptomics
11318.0	21713035	False	False	True	transcriptomics
11319.0	21713035	False	False	True	transcriptomics
11320.0	21713035	False	False	True	transcriptomics
11321.0	21713035	False	False	True	transcriptomics
11322.0	21713035	False	False	True	transcriptomics
11325.0	21713035	False	False	True	transcriptomics
11329.0	21713035	False	False	True	transcriptomics
11331.0	21713035	False	False	True	transcriptomics
11332.0	21713035	False	False	True	transcriptomics
11334.0	21713035	False	False	True	transcriptomics
11335.0	21713035	False	False	True	transcriptomics
11336.0	21713035	False	False	True	transcriptomics
404550.0	21713035	False	False	True	transcriptomics
11339.0	21713035	False	False	True	transcriptomics
11340.0	21713035	False	False	True	transcriptomics
11342.0	21713035	False	False	True	transcriptomics
11343.0	21713035	False	False	True	transcriptomics
11344.0	21713035	False	False	True	transcriptomics
11345.0	21713035	False	False	True	transcriptomics
339123.0	21713035	False	False	True	transcriptomics
404672.0	21713035	False	False	True	transcriptomics
339229.0	21713035	False	False	True	transcriptomics
339230.0	21713035	False	False	True	transcriptomics
142678.0	21713035	False	False	True	transcriptomics
142679.0	21713035	False	False	True	transcriptomics
339324.0	21713035	False	False	True	transcriptomics
339327.0	21713035	False	False	True	transcriptomics
339344.0	21713035	False	False	True	transcriptomics
339345.0	21713035	False	False	True	transcriptomics
339456.0	21713035	False	False	True	transcriptomics
339479.0	21713035	False	False	True	transcriptomics
339488.0	21713035	False	False	True	transcriptomics
142891.0	21713035	False	False	True	transcriptomics
339559.0	21713035	False	False	True	transcriptomics
339665.0	21713035	False	False	True	transcriptomics
143098.0	21713035	False	False	True	transcriptomics
339745.0	21713035	False	False	True	transcriptomics
339778.0	21713035	False	False	True	transcriptomics
339983.0	21713035	False	False	True	transcriptomics
143379.0	21713035	False	False	True	transcriptomics
143384.0	21713035	False	False	True	transcriptomics
143425.0	21713035	False	False	True	transcriptomics
340061.0	21713035	False	False	True	transcriptomics
143458.0	21713035	False	False	True	transcriptomics
340252.0	21713035	False	False	True	transcriptomics
340267.0	21713035	False	False	True	transcriptomics
143662.0	21713035	False	False	True	transcriptomics
340277.0	21713035	False	False	True	transcriptomics
143684.0	21713035	False	False	True	transcriptomics
143686.0	21713035	False	False	True	transcriptomics
340348.0	21713035	False	False	True	transcriptomics
373156.0	21713035	False	False	True	transcriptomics
143872.0	21713035	False	False	True	transcriptomics
340481.0	21713035	False	False	True	transcriptomics
143888.0	21713035	False	False	True	transcriptomics
143903.0	21713035	False	False	True	transcriptomics
340533.0	21713035	False	False	True	transcriptomics
340542.0	21713035	False	False	True	transcriptomics
340554.0	21713035	False	False	True	transcriptomics
340602.0	21713035	False	False	True	transcriptomics
144097.0	21713035	False	False	True	transcriptomics
144100.0	21713035	False	False	True	transcriptomics
144108.0	21713035	False	False	True	transcriptomics
144110.0	21713035	False	False	True	transcriptomics
144132.0	21713035	False	False	True	transcriptomics
144165.0	21713035	False	False	True	transcriptomics
144193.0	21713035	False	False	True	transcriptomics
144233.0	21713035	False	False	True	transcriptomics
144245.0	21713035	False	False	True	transcriptomics
340895.0	21713035	False	False	True	transcriptomics
144348.0	21713035	False	False	True	transcriptomics
144363.0	21713035	False	False	True	transcriptomics
144402.0	21713035	False	False	True	transcriptomics
144406.0	21713035	False	False	True	transcriptomics
341032.0	21713035	False	False	True	transcriptomics
144455.0	21713035	False	False	True	transcriptomics
144501.0	21713035	False	False	True	transcriptomics
78988.0	21713035	False	False	True	transcriptomics
78990.0	21713035	False	False	True	transcriptomics
78991.0	21713035	False	False	True	transcriptomics
78992.0	21713035	False	False	True	transcriptomics
78994.0	21713035	False	False	True	transcriptomics
78996.0	21713035	False	False	True	transcriptomics
78999.0	21713035	False	False	True	transcriptomics
79002.0	21713035	False	False	True	transcriptomics
79004.0	21713035	False	False	True	transcriptomics
79006.0	21713035	False	False	True	transcriptomics
79007.0	21713035	False	False	True	transcriptomics
79009.0	21713035	False	False	True	transcriptomics
79016.0	21713035	False	False	True	transcriptomics
79017.0	21713035	False	False	True	transcriptomics
79018.0	21713035	False	False	True	transcriptomics
79019.0	21713035	False	False	True	transcriptomics
79022.0	21713035	False	False	True	transcriptomics
79026.0	21713035	False	False	True	transcriptomics
79027.0	21713035	False	False	True	transcriptomics
79033.0	21713035	False	False	True	transcriptomics
79034.0	21713035	False	False	True	transcriptomics
79036.0	21713035	False	False	True	transcriptomics
79038.0	21713035	False	False	True	transcriptomics
144577.0	21713035	False	False	True	transcriptomics
79042.0	21713035	False	False	True	transcriptomics
79047.0	21713035	False	False	True	transcriptomics
79053.0	21713035	False	False	True	transcriptomics
79054.0	21713035	False	False	True	transcriptomics
79056.0	21713035	False	False	True	transcriptomics
79066.0	21713035	False	False	True	transcriptomics
79071.0	21713035	False	False	True	transcriptomics
79072.0	21713035	False	False	True	transcriptomics
79073.0	21713035	False	False	True	transcriptomics
144608.0	21713035	False	False	True	transcriptomics
79075.0	21713035	False	False	True	transcriptomics
79077.0	21713035	False	False	True	transcriptomics
79080.0	21713035	False	False	True	transcriptomics
79083.0	21713035	False	False	True	transcriptomics
79084.0	21713035	False	False	True	transcriptomics
79086.0	21713035	False	False	True	transcriptomics
79087.0	21713035	False	False	True	transcriptomics
79088.0	21713035	False	False	True	transcriptomics
79089.0	21713035	False	False	True	transcriptomics
79090.0	21713035	False	False	True	transcriptomics
79091.0	21713035	False	False	True	transcriptomics
79094.0	21713035	False	False	True	transcriptomics
79095.0	21713035	False	False	True	transcriptomics
79098.0	21713035	False	False	True	transcriptomics
79101.0	21713035	False	False	True	transcriptomics
79102.0	21713035	False	False	True	transcriptomics
79109.0	21713035	False	False	True	transcriptomics
79132.0	21713035	False	False	True	transcriptomics
79134.0	21713035	False	False	True	transcriptomics
79135.0	21713035	False	False	True	transcriptomics
79137.0	21713035	False	False	True	transcriptomics
79139.0	21713035	False	False	True	transcriptomics
79140.0	21713035	False	False	True	transcriptomics
79143.0	21713035	False	False	True	transcriptomics
79144.0	21713035	False	False	True	transcriptomics
79145.0	21713035	False	False	True	transcriptomics
79147.0	21713035	False	False	True	transcriptomics
79149.0	21713035	False	False	True	transcriptomics
79152.0	21713035	False	False	True	transcriptomics
79153.0	21713035	False	False	True	transcriptomics
79154.0	21713035	False	False	True	transcriptomics
79155.0	21713035	False	False	True	transcriptomics
79156.0	21713035	False	False	True	transcriptomics
79157.0	21713035	False	False	True	transcriptomics
79158.0	21713035	False	False	True	transcriptomics
79161.0	21713035	False	False	True	transcriptomics
144699.0	21713035	False	False	True	transcriptomics
79169.0	21713035	False	False	True	transcriptomics
79170.0	21713035	False	False	True	transcriptomics
79172.0	21713035	False	False	True	transcriptomics
79173.0	21713035	False	False	True	transcriptomics
79174.0	21713035	False	False	True	transcriptomics
79175.0	21713035	False	False	True	transcriptomics
79177.0	21713035	False	False	True	transcriptomics
144715.0	21713035	False	False	True	transcriptomics
79180.0	21713035	False	False	True	transcriptomics
79184.0	21713035	False	False	True	transcriptomics
79187.0	21713035	False	False	True	transcriptomics
79188.0	21713035	False	False	True	transcriptomics
79258.0	21713035	False	False	True	transcriptomics
341405.0	21713035	False	False	True	transcriptomics
144811.0	21713035	False	False	True	transcriptomics
79365.0	21713035	False	False	True	transcriptomics
79366.0	21713035	False	False	True	transcriptomics
79369.0	21713035	False	False	True	transcriptomics
374286.0	21713035	False	False	True	transcriptomics
374291.0	21713035	False	False	True	transcriptomics
79411.0	21713035	False	False	True	transcriptomics
79412.0	21713035	False	False	True	transcriptomics
79414.0	21713035	False	False	True	transcriptomics
79415.0	21713035	False	False	True	transcriptomics
79441.0	21713035	False	False	True	transcriptomics
79442.0	21713035	False	False	True	transcriptomics
79443.0	21713035	False	False	True	transcriptomics
374354.0	21713035	False	False	True	transcriptomics
79446.0	21713035	False	False	True	transcriptomics
79447.0	21713035	False	False	True	transcriptomics
79465.0	21713035	False	False	True	transcriptomics
374378.0	21713035	False	False	True	transcriptomics
439921.0	21713035	False	False	True	transcriptomics
374393.0	21713035	False	False	True	transcriptomics
341640.0	21713035	False	False	True	transcriptomics
341676.0	21713035	False	False	True	transcriptomics
79568.0	21713035	False	False	True	transcriptomics
79570.0	21713035	False	False	True	transcriptomics
79572.0	21713035	False	False	True	transcriptomics
79573.0	21713035	False	False	True	transcriptomics
79575.0	21713035	False	False	True	transcriptomics
79577.0	21713035	False	False	True	transcriptomics
440026.0	21713035	False	False	True	transcriptomics
79581.0	21713035	False	False	True	transcriptomics
79582.0	21713035	False	False	True	transcriptomics
79583.0	21713035	False	False	True	transcriptomics
79586.0	21713035	False	False	True	transcriptomics
79587.0	21713035	False	False	True	transcriptomics
79589.0	21713035	False	False	True	transcriptomics
79591.0	21713035	False	False	True	transcriptomics
79594.0	21713035	False	False	True	transcriptomics
79595.0	21713035	False	False	True	transcriptomics
79598.0	21713035	False	False	True	transcriptomics
79600.0	21713035	False	False	True	transcriptomics
79602.0	21713035	False	False	True	transcriptomics
79603.0	21713035	False	False	True	transcriptomics
79605.0	21713035	False	False	True	transcriptomics
79607.0	21713035	False	False	True	transcriptomics
79609.0	21713035	False	False	True	transcriptomics
79611.0	21713035	False	False	True	transcriptomics
79612.0	21713035	False	False	True	transcriptomics
79613.0	21713035	False	False	True	transcriptomics
79616.0	21713035	False	False	True	transcriptomics
79618.0	21713035	False	False	True	transcriptomics
79622.0	21713035	False	False	True	transcriptomics
79623.0	21713035	False	False	True	transcriptomics
79624.0	21713035	False	False	True	transcriptomics
79625.0	21713035	False	False	True	transcriptomics
79627.0	21713035	False	False	True	transcriptomics
79628.0	21713035	False	False	True	transcriptomics
79630.0	21713035	False	False	True	transcriptomics
112399.0	21713035	False	False	True	transcriptomics
79631.0	21713035	False	False	True	transcriptomics
79632.0	21713035	False	False	True	transcriptomics
79634.0	21713035	False	False	True	transcriptomics
79633.0	21713035	False	False	True	transcriptomics
79635.0	21713035	False	False	True	transcriptomics
145173.0	21713035	False	False	True	transcriptomics
79637.0	21713035	False	False	True	transcriptomics
79639.0	21713035	False	False	True	transcriptomics
79641.0	21713035	False	False	True	transcriptomics
79642.0	21713035	False	False	True	transcriptomics
79643.0	21713035	False	False	True	transcriptomics
79644.0	21713035	False	False	True	transcriptomics
79647.0	21713035	False	False	True	transcriptomics
79648.0	21713035	False	False	True	transcriptomics
79649.0	21713035	False	False	True	transcriptomics
79650.0	21713035	False	False	True	transcriptomics
79651.0	21713035	False	False	True	transcriptomics
79654.0	21713035	False	False	True	transcriptomics
79657.0	21713035	False	False	True	transcriptomics
79658.0	21713035	False	False	True	transcriptomics
79663.0	21713035	False	False	True	transcriptomics
79664.0	21713035	False	False	True	transcriptomics
79665.0	21713035	False	False	True	transcriptomics
79666.0	21713035	False	False	True	transcriptomics
79668.0	21713035	False	False	True	transcriptomics
79669.0	21713035	False	False	True	transcriptomics
79670.0	21713035	False	False	True	transcriptomics
79671.0	21713035	False	False	True	transcriptomics
79672.0	21713035	False	False	True	transcriptomics
79673.0	21713035	False	False	True	transcriptomics
79674.0	21713035	False	False	True	transcriptomics
79675.0	21713035	False	False	True	transcriptomics
79679.0	21713035	False	False	True	transcriptomics
79680.0	21713035	False	False	True	transcriptomics
79682.0	21713035	False	False	True	transcriptomics
79683.0	21713035	False	False	True	transcriptomics
79684.0	21713035	False	False	True	transcriptomics
79685.0	21713035	False	False	True	transcriptomics
79689.0	21713035	False	False	True	transcriptomics
79693.0	21713035	False	False	True	transcriptomics
79694.0	21713035	False	False	True	transcriptomics
79695.0	21713035	False	False	True	transcriptomics
79696.0	21713035	False	False	True	transcriptomics
79697.0	21713035	False	False	True	transcriptomics
79698.0	21713035	False	False	True	transcriptomics
79699.0	21713035	False	False	True	transcriptomics
112464.0	21713035	False	False	True	transcriptomics
79701.0	21713035	False	False	True	transcriptomics
79703.0	21713035	False	False	True	transcriptomics
79705.0	21713035	False	False	True	transcriptomics
79706.0	21713035	False	False	True	transcriptomics
79707.0	21713035	False	False	True	transcriptomics
112476.0	21713035	False	False	True	transcriptomics
79709.0	21713035	False	False	True	transcriptomics
79710.0	21713035	False	False	True	transcriptomics
112479.0	21713035	False	False	True	transcriptomics
79712.0	21713035	False	False	True	transcriptomics
374618.0	21713035	False	False	True	transcriptomics
79714.0	21713035	False	False	True	transcriptomics
112483.0	21713035	False	False	True	transcriptomics
79717.0	21713035	False	False	True	transcriptomics
79718.0	21713035	False	False	True	transcriptomics
79719.0	21713035	False	False	True	transcriptomics
79720.0	21713035	False	False	True	transcriptomics
112487.0	21713035	False	False	True	transcriptomics
145258.0	21713035	False	False	True	transcriptomics
79724.0	21713035	False	False	True	transcriptomics
79725.0	21713035	False	False	True	transcriptomics
79727.0	21713035	False	False	True	transcriptomics
79730.0	21713035	False	False	True	transcriptomics
79731.0	21713035	False	False	True	transcriptomics
79733.0	21713035	False	False	True	transcriptomics
145270.0	21713035	False	False	True	transcriptomics
79738.0	21713035	False	False	True	transcriptomics
79739.0	21713035	False	False	True	transcriptomics
79740.0	21713035	False	False	True	transcriptomics
374654.0	21713035	False	False	True	transcriptomics
374655.0	21713035	False	False	True	transcriptomics
79745.0	21713035	False	False	True	transcriptomics
145282.0	21713035	False	False	True	transcriptomics
374659.0	21713035	False	False	True	transcriptomics
440193.0	21713035	False	False	True	transcriptomics
79752.0	21713035	False	False	True	transcriptomics
79753.0	21713035	False	False	True	transcriptomics
79754.0	21713035	False	False	True	transcriptomics
79755.0	21713035	False	False	True	transcriptomics
79758.0	21713035	False	False	True	transcriptomics
79759.0	21713035	False	False	True	transcriptomics
79760.0	21713035	False	False	True	transcriptomics
79762.0	21713035	False	False	True	transcriptomics
79763.0	21713035	False	False	True	transcriptomics
79767.0	21713035	False	False	True	transcriptomics
79768.0	21713035	False	False	True	transcriptomics
79770.0	21713035	False	False	True	transcriptomics
79772.0	21713035	False	False	True	transcriptomics
79774.0	21713035	False	False	True	transcriptomics
79778.0	21713035	False	False	True	transcriptomics
79780.0	21713035	False	False	True	transcriptomics
79784.0	21713035	False	False	True	transcriptomics
79785.0	21713035	False	False	True	transcriptomics
79786.0	21713035	False	False	True	transcriptomics
79788.0	21713035	False	False	True	transcriptomics
79791.0	21713035	False	False	True	transcriptomics
79792.0	21713035	False	False	True	transcriptomics
79794.0	21713035	False	False	True	transcriptomics
79796.0	21713035	False	False	True	transcriptomics
79800.0	21713035	False	False	True	transcriptomics
79801.0	21713035	False	False	True	transcriptomics
112574.0	21713035	False	False	True	transcriptomics
79807.0	21713035	False	False	True	transcriptomics
79810.0	21713035	False	False	True	transcriptomics
79811.0	21713035	False	False	True	transcriptomics
79813.0	21713035	False	False	True	transcriptomics
79814.0	21713035	False	False	True	transcriptomics
79815.0	21713035	False	False	True	transcriptomics
79817.0	21713035	False	False	True	transcriptomics
79818.0	21713035	False	False	True	transcriptomics
79820.0	21713035	False	False	True	transcriptomics
79822.0	21713035	False	False	True	transcriptomics
79823.0	21713035	False	False	True	transcriptomics
79827.0	21713035	False	False	True	transcriptomics
79828.0	21713035	False	False	True	transcriptomics
79829.0	21713035	False	False	True	transcriptomics
79830.0	21713035	False	False	True	transcriptomics
79831.0	21713035	False	False	True	transcriptomics
79832.0	21713035	False	False	True	transcriptomics
79833.0	21713035	False	False	True	transcriptomics
440275.0	21713035	False	False	True	transcriptomics
79836.0	21713035	False	False	True	transcriptomics
79837.0	21713035	False	False	True	transcriptomics
79838.0	21713035	False	False	True	transcriptomics
79841.0	21713035	False	False	True	transcriptomics
79846.0	21713035	False	False	True	transcriptomics
79847.0	21713035	False	False	True	transcriptomics
79848.0	21713035	False	False	True	transcriptomics
112616.0	21713035	False	False	True	transcriptomics
79850.0	21713035	False	False	True	transcriptomics
79858.0	21713035	False	False	True	transcriptomics
79861.0	21713035	False	False	True	transcriptomics
79863.0	21713035	False	False	True	transcriptomics
79864.0	21713035	False	False	True	transcriptomics
79868.0	21713035	False	False	True	transcriptomics
79869.0	21713035	False	False	True	transcriptomics
79871.0	21713035	False	False	True	transcriptomics
79872.0	21713035	False	False	True	transcriptomics
79873.0	21713035	False	False	True	transcriptomics
79874.0	21713035	False	False	True	transcriptomics
79876.0	21713035	False	False	True	transcriptomics
79882.0	21713035	False	False	True	transcriptomics
79884.0	21713035	False	False	True	transcriptomics
79885.0	21713035	False	False	True	transcriptomics
79886.0	21713035	False	False	True	transcriptomics
79887.0	21713035	False	False	True	transcriptomics
79888.0	21713035	False	False	True	transcriptomics
440335.0	21713035	False	False	True	transcriptomics
79890.0	21713035	False	False	True	transcriptomics
79891.0	21713035	False	False	True	transcriptomics
79892.0	21713035	False	False	True	transcriptomics
79894.0	21713035	False	False	True	transcriptomics
79896.0	21713035	False	False	True	transcriptomics
79899.0	21713035	False	False	True	transcriptomics
79901.0	21713035	False	False	True	transcriptomics
79902.0	21713035	False	False	True	transcriptomics
79903.0	21713035	False	False	True	transcriptomics
79912.0	21713035	False	False	True	transcriptomics
79913.0	21713035	False	False	True	transcriptomics
79915.0	21713035	False	False	True	transcriptomics
79918.0	21713035	False	False	True	transcriptomics
79921.0	21713035	False	False	True	transcriptomics
79925.0	21713035	False	False	True	transcriptomics
79931.0	21713035	False	False	True	transcriptomics
79934.0	21713035	False	False	True	transcriptomics
79939.0	21713035	False	False	True	transcriptomics
79943.0	21713035	False	False	True	transcriptomics
79947.0	21713035	False	False	True	transcriptomics
374860.0	21713035	False	False	True	transcriptomics
79954.0	21713035	False	False	True	transcriptomics
79956.0	21713035	False	False	True	transcriptomics
79957.0	21713035	False	False	True	transcriptomics
79958.0	21713035	False	False	True	transcriptomics
79959.0	21713035	False	False	True	transcriptomics
79960.0	21713035	False	False	True	transcriptomics
79961.0	21713035	False	False	True	transcriptomics
79962.0	21713035	False	False	True	transcriptomics
374868.0	21713035	False	False	True	transcriptomics
112441434.0	21713035	False	False	True	transcriptomics
79968.0	21713035	False	False	True	transcriptomics
79969.0	21713035	False	False	True	transcriptomics
374882.0	21713035	False	False	True	transcriptomics
79971.0	21713035	False	False	True	transcriptomics
145508.0	21713035	False	False	True	transcriptomics
79973.0	21713035	False	False	True	transcriptomics
79974.0	21713035	False	False	True	transcriptomics
79977.0	21713035	False	True	True	transcriptomics
79979.0	21713035	False	False	True	transcriptomics
79980.0	21713035	False	False	True	transcriptomics
79982.0	21713035	False	False	True	transcriptomics
79983.0	21713035	False	False	True	transcriptomics
112752.0	21713035	False	False	True	transcriptomics
374899.0	21713035	False	False	True	transcriptomics
79990.0	21713035	False	False	True	transcriptomics
79993.0	21713035	False	False	True	transcriptomics
374907.0	21713035	False	False	True	transcriptomics
80000.0	21713035	False	False	True	transcriptomics
112770.0	21713035	False	False	True	transcriptomics
80003.0	21713035	False	False	True	transcriptomics
80004.0	21713035	False	False	True	transcriptomics
80005.0	21713035	False	False	True	transcriptomics
80006.0	21713035	False	False	True	transcriptomics
80007.0	21713035	False	False	True	transcriptomics
80008.0	21713035	False	False	True	transcriptomics
374918.0	21713035	False	False	True	transcriptomics
80010.0	21713035	False	False	True	transcriptomics
80012.0	21713035	False	False	True	transcriptomics
80013.0	21713035	False	False	True	transcriptomics
80014.0	21713035	False	False	True	transcriptomics
80018.0	21713035	False	False	True	transcriptomics
80019.0	21713035	False	False	True	transcriptomics
80020.0	21713035	False	False	True	transcriptomics
80022.0	21713035	False	False	True	transcriptomics
80024.0	21713035	False	False	True	transcriptomics
80025.0	21713035	False	False	True	transcriptomics
145567.0	21713035	False	False	True	transcriptomics
342184.0	21713035	False	False	True	transcriptomics
80045.0	21713035	False	False	True	transcriptomics
145581.0	21713035	False	False	True	transcriptomics
440498.0	21713035	False	False	True	transcriptomics
80055.0	21713035	False	False	True	transcriptomics
440503.0	21713035	False	False	True	transcriptomics
374969.0	21713035	False	False	True	transcriptomics
80063.0	21713035	False	False	True	transcriptomics
80067.0	21713035	False	False	True	transcriptomics
440515.0	21713035	False	False	True	transcriptomics
80070.0	21713035	False	False	True	transcriptomics
80071.0	21713035	False	False	True	transcriptomics
112840.0	21713035	False	False	True	transcriptomics
374986.0	21713035	False	False	True	transcriptomics
768206.0	21713035	False	False	True	transcriptomics
112849.0	21713035	False	False	True	transcriptomics
768211.0	21713035	False	False	True	transcriptomics
80086.0	21713035	False	False	True	transcriptomics
80095.0	21713035	False	False	True	transcriptomics
80097.0	21713035	False	False	True	transcriptomics
112869.0	21713035	False	False	True	transcriptomics
80110.0	21713035	False	False	True	transcriptomics
768239.0	21713035	False	False	True	transcriptomics
80114.0	21713035	False	False	True	transcriptomics
375033.0	21713035	False	False	True	transcriptomics
375035.0	21713035	False	False	True	transcriptomics
80124.0	21713035	False	False	True	transcriptomics
80127.0	21713035	False	False	True	transcriptomics
80128.0	21713035	False	False	True	transcriptomics
80129.0	21713035	False	False	True	transcriptomics
80131.0	21713035	False	False	True	transcriptomics
80135.0	21713035	False	False	True	transcriptomics
80139.0	21713035	False	False	True	transcriptomics
80142.0	21713035	False	False	True	transcriptomics
80143.0	21713035	False	False	True	transcriptomics
80144.0	21713035	False	False	True	transcriptomics
80145.0	21713035	False	False	True	transcriptomics
80146.0	21713035	False	False	True	transcriptomics
440590.0	21713035	False	False	True	transcriptomics
80148.0	21713035	False	False	True	transcriptomics
80149.0	21713035	False	False	True	transcriptomics
80150.0	21713035	False	False	True	transcriptomics
80153.0	21713035	False	False	True	transcriptomics
80155.0	21713035	False	False	True	transcriptomics
80164.0	21713035	False	False	True	transcriptomics
80167.0	21713035	False	False	True	transcriptomics
112936.0	21713035	False	False	True	transcriptomics
80169.0	21713035	False	False	True	transcriptomics
112939.0	21713035	False	False	True	transcriptomics
80173.0	21713035	False	False	True	transcriptomics
80174.0	21713035	False	False	True	transcriptomics
112942.0	21713035	False	False	True	transcriptomics
80179.0	21713035	False	False	True	transcriptomics
112950.0	21713035	False	False	True	transcriptomics
80183.0	21713035	False	False	True	transcriptomics
80184.0	21713035	False	False	True	transcriptomics
80185.0	21713035	False	False	True	transcriptomics
80194.0	21713035	False	False	True	transcriptomics
80196.0	21713035	False	False	True	transcriptomics
80198.0	21713035	False	False	True	transcriptomics
80199.0	21713035	False	False	True	transcriptomics
112970.0	21713035	False	False	True	transcriptomics
80205.0	21713035	False	False	True	transcriptomics
80206.0	21713035	False	False	True	transcriptomics
80207.0	21713035	False	False	True	transcriptomics
80208.0	21713035	False	False	True	transcriptomics
80209.0	21713035	False	False	True	transcriptomics
80210.0	21713035	False	False	True	transcriptomics
145741.0	21713035	False	False	True	transcriptomics
80212.0	21713035	False	False	True	transcriptomics
80213.0	21713035	False	False	True	transcriptomics
80216.0	21713035	False	False	True	transcriptomics
80218.0	21713035	False	False	True	transcriptomics
80219.0	21713035	False	False	True	transcriptomics
80222.0	21713035	False	False	True	transcriptomics
80223.0	21713035	False	False	True	transcriptomics
80224.0	21713035	False	False	True	transcriptomics
80227.0	21713035	False	False	True	transcriptomics
342371.0	21713035	False	False	True	transcriptomics
80230.0	21713035	False	False	True	transcriptomics
80231.0	21713035	False	False	True	transcriptomics
113000.0	21713035	False	False	True	transcriptomics
80233.0	21713035	False	False	True	transcriptomics
80235.0	21713035	False	False	True	transcriptomics
145773.0	21713035	False	False	True	transcriptomics
145788.0	21713035	False	False	True	transcriptomics
80255.0	21713035	False	False	True	transcriptomics
113026.0	21713035	False	False	True	transcriptomics
80263.0	21713035	False	False	True	transcriptomics
80264.0	21713035	False	False	True	transcriptomics
80270.0	21713035	False	False	True	transcriptomics
80271.0	21713035	False	False	True	transcriptomics
80273.0	21713035	False	False	True	transcriptomics
375190.0	21713035	False	False	True	transcriptomics
80298.0	21713035	False	False	True	transcriptomics
80301.0	21713035	False	False	True	transcriptomics
80303.0	21713035	False	False	True	transcriptomics
80304.0	21713035	False	False	True	transcriptomics
80306.0	21713035	False	False	True	transcriptomics
80308.0	21713035	False	False	True	transcriptomics
80311.0	21713035	False	False	True	transcriptomics
80312.0	21713035	False	False	True	transcriptomics
80315.0	21713035	False	False	True	transcriptomics
80319.0	21713035	False	False	True	transcriptomics
80320.0	21713035	False	False	True	transcriptomics
80323.0	21713035	False	False	True	transcriptomics
80324.0	21713035	False	False	True	transcriptomics
80325.0	21713035	False	False	True	transcriptomics
80328.0	21713035	False	False	True	transcriptomics
80332.0	21713035	False	False	True	transcriptomics
80335.0	21713035	False	False	True	transcriptomics
80339.0	21713035	False	False	True	transcriptomics
80341.0	21713035	False	False	True	transcriptomics
80344.0	21713035	False	False	True	transcriptomics
80345.0	21713035	False	False	True	transcriptomics
80346.0	21713035	False	False	True	transcriptomics
80347.0	21713035	False	False	True	transcriptomics
113115.0	21713035	False	False	True	transcriptomics
80349.0	21713035	False	False	True	transcriptomics
80351.0	21713035	False	False	True	transcriptomics
80352.0	21713035	False	False	True	transcriptomics
113130.0	21713035	False	False	True	transcriptomics
408050.0	21713035	False	False	True	transcriptomics
375287.0	21713035	False	False	True	transcriptomics
113146.0	21713035	False	False	True	transcriptomics
80380.0	21713035	False	False	True	transcriptomics
80381.0	21713035	False	False	True	transcriptomics
440829.0	21713035	False	False	True	transcriptomics
342527.0	21713035	False	False	True	transcriptomics
113174.0	21713035	False	False	True	transcriptomics
440854.0	21713035	False	False	True	transcriptomics
342574.0	21713035	False	False	True	transcriptomics
113201.0	21713035	False	False	True	transcriptomics
113230.0	21713035	False	False	True	transcriptomics
113235.0	21713035	False	False	True	transcriptomics
375387.0	21713035	False	False	True	transcriptomics
113263.0	21713035	False	False	True	transcriptomics
440957.0	21713035	False	False	True	transcriptomics
146050.0	21713035	False	False	True	transcriptomics
146057.0	21713035	False	False	True	transcriptomics
146059.0	21713035	False	False	True	transcriptomics
375444.0	21713035	False	False	True	transcriptomics
375484.0	21713035	False	False	True	transcriptomics
441024.0	21713035	False	False	True	transcriptomics
441027.0	21713035	False	False	True	transcriptomics
441054.0	21713035	False	False	True	transcriptomics
113402.0	21713035	False	False	True	transcriptomics
113419.0	21713035	False	False	True	transcriptomics
146198.0	21713035	False	False	True	transcriptomics
113444.0	21713035	False	False	True	transcriptomics
113451.0	21713035	False	False	True	transcriptomics
146223.0	21713035	False	False	True	transcriptomics
80700.0	21713035	False	False	True	transcriptomics
441150.0	21713035	False	False	True	transcriptomics
80709.0	21713035	False	False	True	transcriptomics
441161.0	21713035	False	False	True	transcriptomics
80714.0	21713035	False	False	True	transcriptomics
80723.0	21713035	False	False	True	transcriptomics
80727.0	21713035	False	False	True	transcriptomics
80728.0	21713035	False	False	True	transcriptomics
80740.0	21713035	False	False	True	transcriptomics
80741.0	21713035	False	False	True	transcriptomics
113510.0	21713035	False	False	True	transcriptomics
146279.0	21713035	False	False	True	transcriptomics
80745.0	21713035	False	False	True	transcriptomics
80746.0	21713035	False	False	True	transcriptomics
342898.0	21713035	False	False	True	transcriptomics
80757.0	21713035	False	False	True	transcriptomics
80758.0	21713035	False	False	True	transcriptomics
80759.0	21713035	False	False	True	transcriptomics
80762.0	21713035	False	False	True	transcriptomics
80764.0	21713035	False	False	True	transcriptomics
80765.0	21713035	False	False	True	transcriptomics
342909.0	21713035	False	False	True	transcriptomics
342918.0	21713035	False	False	True	transcriptomics
80775.0	21713035	False	False	True	transcriptomics
80777.0	21713035	False	False	True	transcriptomics
80778.0	21713035	False	False	True	transcriptomics
80781.0	21713035	False	False	True	transcriptomics
375704.0	21713035	False	False	True	transcriptomics
146330.0	21713035	False	False	True	transcriptomics
342945.0	21713035	False	False	True	transcriptomics
80817.0	21713035	False	False	True	transcriptomics
80818.0	21713035	False	False	True	transcriptomics
80820.0	21713035	False	False	True	transcriptomics
80821.0	21713035	False	False	True	transcriptomics
80824.0	21713035	False	False	True	transcriptomics
80829.0	21713035	False	False	True	transcriptomics
80830.0	21713035	False	False	True	transcriptomics
375743.0	21713035	False	False	True	transcriptomics
80832.0	21713035	False	False	True	transcriptomics
80833.0	21713035	False	False	True	transcriptomics
342979.0	21713035	False	False	True	transcriptomics
113612.0	21713035	False	False	True	transcriptomics
375757.0	21713035	False	False	True	transcriptomics
80851.0	21713035	False	False	True	transcriptomics
80853.0	21713035	False	False	True	transcriptomics
113622.0	21713035	False	False	True	transcriptomics
80856.0	21713035	False	False	True	transcriptomics
146395.0	21713035	False	False	True	transcriptomics
80863.0	21713035	False	False	True	transcriptomics
375775.0	21713035	False	False	True	transcriptomics
113655.0	21713035	False	False	True	transcriptomics
80895.0	21713035	False	False	True	transcriptomics
80896.0	21713035	False	False	True	transcriptomics
146434.0	21713035	False	False	True	transcriptomics
146439.0	21713035	False	False	True	transcriptomics
146456.0	21713035	False	False	True	transcriptomics
343099.0	21713035	False	False	True	transcriptomics
113746.0	21713035	False	False	True	transcriptomics
146540.0	21713035	False	False	True	transcriptomics
146542.0	21713035	False	False	True	transcriptomics
81029.0	21713035	False	False	True	transcriptomics
441478.0	21713035	False	False	True	transcriptomics
81031.0	21713035	False	False	True	transcriptomics
113802.0	21713035	False	False	True	transcriptomics
81037.0	21713035	False	False	True	transcriptomics
113829.0	21713035	False	False	True	transcriptomics
113835.0	21713035	False	False	True	transcriptomics
113878.0	21713035	False	False	True	transcriptomics
146691.0	21713035	False	False	True	transcriptomics
146705.0	21713035	False	False	True	transcriptomics
146712.0	21713035	False	False	True	transcriptomics
146713.0	21713035	False	False	True	transcriptomics
146754.0	21713035	False	False	True	transcriptomics
146760.0	21713035	False	False	True	transcriptomics
114034.0	21713035	False	False	True	transcriptomics
114049.0	21713035	False	False	True	transcriptomics
146853.0	21713035	False	False	True	transcriptomics
114088.0	21713035	False	False	True	transcriptomics
146857.0	21713035	False	False	True	transcriptomics
376267.0	21713035	False	False	True	transcriptomics
114134.0	21713035	False	False	True	transcriptomics
146909.0	21713035	False	False	True	transcriptomics
146923.0	21713035	False	False	True	transcriptomics
147007.0	21713035	False	False	True	transcriptomics
147015.0	21713035	False	False	True	transcriptomics
81490.0	21713035	False	False	True	transcriptomics
81491.0	21713035	False	False	True	transcriptomics
81493.0	21713035	False	False	True	transcriptomics
343641.0	21713035	False	False	True	transcriptomics
81501.0	21713035	False	False	True	transcriptomics
81502.0	21713035	False	False	True	transcriptomics
114294.0	21713035	False	False	True	transcriptomics
81532.0	21713035	False	False	True	transcriptomics
81537.0	21713035	False	False	True	transcriptomics
81539.0	21713035	False	False	True	transcriptomics
81542.0	21713035	False	False	True	transcriptomics
81544.0	21713035	False	False	True	transcriptomics
81545.0	21713035	False	False	True	transcriptomics
81550.0	21713035	False	False	True	transcriptomics
81552.0	21713035	False	False	True	transcriptomics
81553.0	21713035	False	False	True	transcriptomics
81554.0	21713035	False	False	True	transcriptomics
81556.0	21713035	False	False	True	transcriptomics
81558.0	21713035	False	False	True	transcriptomics
81559.0	21713035	False	False	True	transcriptomics
81562.0	21713035	False	False	True	transcriptomics
81563.0	21713035	False	False	True	transcriptomics
81565.0	21713035	False	False	True	transcriptomics
81566.0	21713035	False	False	True	transcriptomics
81569.0	21713035	False	False	True	transcriptomics
81572.0	21713035	False	False	True	transcriptomics
81573.0	21713035	False	False	True	transcriptomics
81575.0	21713035	False	False	True	transcriptomics
81577.0	21713035	False	False	True	transcriptomics
81579.0	21713035	False	False	True	transcriptomics
376497.0	21713035	False	False	True	transcriptomics
147138.0	21713035	False	False	True	transcriptomics
81603.0	21713035	False	False	True	transcriptomics
81605.0	21713035	False	False	True	transcriptomics
81607.0	21713035	False	False	True	transcriptomics
81609.0	21713035	False	False	True	transcriptomics
81615.0	21713035	False	False	True	transcriptomics
81617.0	21713035	False	False	True	transcriptomics
81618.0	21713035	False	False	True	transcriptomics
81619.0	21713035	False	False	True	transcriptomics
81620.0	21713035	False	False	True	transcriptomics
81624.0	21713035	False	False	True	transcriptomics
81628.0	21713035	False	False	True	transcriptomics
81631.0	21713035	False	False	True	transcriptomics
147179.0	21713035	False	False	True	transcriptomics
81669.0	21713035	False	False	True	transcriptomics
81671.0	21713035	False	False	True	transcriptomics
81688.0	21713035	False	False	True	transcriptomics
81689.0	21713035	False	False	True	transcriptomics
81691.0	21713035	False	False	True	transcriptomics
81697.0	21713035	False	False	True	transcriptomics
81704.0	21713035	False	False	True	transcriptomics
81706.0	21713035	False	False	True	transcriptomics
442213.0	21713035	False	False	True	transcriptomics
114548.0	21713035	False	False	True	transcriptomics
81786.0	21713035	False	False	True	transcriptomics
81788.0	21713035	False	False	True	transcriptomics
81789.0	21713035	False	False	True	transcriptomics
81790.0	21713035	False	False	True	transcriptomics
81792.0	21713035	False	False	True	transcriptomics
81796.0	21713035	False	False	True	transcriptomics
114569.0	21713035	False	False	True	transcriptomics
81831.0	21713035	False	False	True	transcriptomics
147372.0	21713035	False	False	True	transcriptomics
81839.0	21713035	False	False	True	transcriptomics
114609.0	21713035	False	False	True	transcriptomics
81844.0	21713035	False	False	True	transcriptomics
81846.0	21713035	False	False	True	transcriptomics
81847.0	21713035	False	False	True	transcriptomics
81848.0	21713035	False	False	True	transcriptomics
81849.0	21713035	False	False	True	transcriptomics
343990.0	21713035	False	False	True	transcriptomics
81853.0	21713035	False	False	True	transcriptomics
81855.0	21713035	False	False	True	transcriptomics
81856.0	21713035	False	False	True	transcriptomics
81858.0	21713035	False	False	True	transcriptomics
442319.0	21713035	False	False	True	transcriptomics
81887.0	21713035	False	False	True	transcriptomics
81888.0	21713035	False	False	True	transcriptomics
81889.0	21713035	False	False	True	transcriptomics
81890.0	21713035	False	False	True	transcriptomics
81894.0	21713035	False	False	True	transcriptomics
147463.0	21713035	False	False	True	transcriptomics
81928.0	21713035	False	False	True	transcriptomics
81929.0	21713035	False	False	True	transcriptomics
81930.0	21713035	False	False	True	transcriptomics
81931.0	21713035	False	False	True	transcriptomics
81932.0	21713035	False	False	True	transcriptomics
147495.0	21713035	False	False	True	transcriptomics
245812.0	21713035	False	False	True	transcriptomics
114770.0	21713035	False	False	True	transcriptomics
114780.0	21713035	False	False	True	transcriptomics
114783.0	21713035	False	False	True	transcriptomics
114785.0	21713035	False	False	True	transcriptomics
114787.0	21713035	False	False	True	transcriptomics
114788.0	21713035	False	False	True	transcriptomics
114789.0	21713035	False	False	True	transcriptomics
114790.0	21713035	False	False	True	transcriptomics
114791.0	21713035	False	False	True	transcriptomics
114793.0	21713035	False	False	True	transcriptomics
376940.0	21713035	False	False	True	transcriptomics
114798.0	21713035	False	False	True	transcriptomics
114803.0	21713035	False	False	True	transcriptomics
114805.0	21713035	False	False	True	transcriptomics
114818.0	21713035	False	False	True	transcriptomics
114821.0	21713035	False	False	True	transcriptomics
114822.0	21713035	False	False	True	transcriptomics
114823.0	21713035	False	False	True	transcriptomics
114825.0	21713035	False	False	True	transcriptomics
245932.0	21713035	False	False	True	transcriptomics
114876.0	21713035	False	False	True	transcriptomics
147645.0	21713035	False	False	True	transcriptomics
114879.0	21713035	False	False	True	transcriptomics
114880.0	21713035	False	False	True	transcriptomics
114881.0	21713035	False	False	True	transcriptomics
114882.0	21713035	False	False	True	transcriptomics
114883.0	21713035	False	False	True	transcriptomics
114884.0	21713035	False	False	True	transcriptomics
114885.0	21713035	False	False	True	transcriptomics
114899.0	21713035	False	False	True	transcriptomics
245973.0	21713035	False	False	True	transcriptomics
147670.0	21713035	False	False	True	transcriptomics
114904.0	21713035	False	False	True	transcriptomics
114907.0	21713035	False	False	True	transcriptomics
114908.0	21713035	False	False	True	transcriptomics
147686.0	21713035	False	False	True	transcriptomics
114926.0	21713035	False	False	True	transcriptomics
114928.0	21713035	False	False	True	transcriptomics
114932.0	21713035	False	False	True	transcriptomics
114971.0	21713035	False	False	True	transcriptomics
114984.0	21713035	False	False	True	transcriptomics
114987.0	21713035	False	False	True	transcriptomics
114990.0	21713035	False	False	True	transcriptomics
114991.0	21713035	False	False	True	transcriptomics
115004.0	21713035	False	False	True	transcriptomics
115024.0	21713035	False	False	True	transcriptomics
147798.0	21713035	False	False	True	transcriptomics
147807.0	21713035	False	False	True	transcriptomics
147841.0	21713035	False	False	True	transcriptomics
115098.0	21713035	False	False	True	transcriptomics
246175.0	21713035	False	False	True	transcriptomics
115106.0	21713035	False	False	True	transcriptomics
115123.0	21713035	False	False	True	transcriptomics
147912.0	21713035	False	False	True	transcriptomics
147929.0	21713035	False	False	True	transcriptomics
147949.0	21713035	False	False	True	transcriptomics
115196.0	21713035	False	False	True	transcriptomics
147965.0	21713035	False	False	True	transcriptomics
147968.0	21713035	False	False	True	transcriptomics
115201.0	21713035	False	False	True	transcriptomics
115207.0	21713035	False	False	True	transcriptomics
148022.0	21713035	False	False	True	transcriptomics
115265.0	21713035	False	False	True	transcriptomics
115286.0	21713035	False	False	True	transcriptomics
115290.0	21713035	False	False	True	transcriptomics
115294.0	21713035	False	False	True	transcriptomics
148103.0	21713035	False	False	True	transcriptomics
115353.0	21713035	False	False	True	transcriptomics
148137.0	21713035	False	False	True	transcriptomics
148156.0	21713035	False	False	True	transcriptomics
49854.0	21713035	False	False	True	transcriptomics
49855.0	21713035	False	False	True	transcriptomics
49856.0	21713035	False	False	True	transcriptomics
115399.0	21713035	False	False	True	transcriptomics
148170.0	21713035	False	False	True	transcriptomics
148203.0	21713035	False	False	True	transcriptomics
148213.0	21713035	False	False	True	transcriptomics
148229.0	21713035	False	False	True	transcriptomics
148254.0	21713035	False	False	True	transcriptomics
148266.0	21713035	False	False	True	transcriptomics
148268.0	21713035	False	False	True	transcriptomics
115509.0	21713035	False	False	True	transcriptomics
377677.0	21713035	False	False	True	transcriptomics
148304.0	21713035	False	False	True	transcriptomics
115548.0	21713035	False	False	True	transcriptomics
148327.0	21713035	False	False	True	transcriptomics
115560.0	21713035	False	False	True	transcriptomics
115572.0	21713035	False	False	True	transcriptomics
541565.0	21713035	False	False	True	transcriptomics
148362.0	21713035	False	False	True	transcriptomics
148398.0	21713035	False	False	True	transcriptomics
148423.0	21713035	False	False	True	transcriptomics
115704.0	21713035	False	False	True	transcriptomics
246777.0	21713035	False	False	True	transcriptomics
100287482.0	21713035	False	False	True	transcriptomics
115708.0	21713035	False	False	True	transcriptomics
148479.0	21713035	False	False	True	transcriptomics
115752.0	21713035	False	False	True	transcriptomics
148523.0	21713035	False	False	True	transcriptomics
148545.0	21713035	False	False	True	transcriptomics
115811.0	21713035	False	False	True	transcriptomics
115817.0	21713035	False	False	True	transcriptomics
115825.0	21713035	False	False	True	transcriptomics
148641.0	21713035	False	False	True	transcriptomics
115908.0	21713035	False	False	True	transcriptomics
55602.0	21713035	False	False	True	transcriptomics
55603.0	21713035	False	False	True	transcriptomics
55605.0	21713035	False	False	True	transcriptomics
55608.0	21713035	False	False	True	transcriptomics
115939.0	21713035	False	False	True	transcriptomics
115950.0	21713035	False	False	True	transcriptomics
55614.0	21713035	False	False	True	transcriptomics
55615.0	21713035	False	False	True	transcriptomics
55616.0	21713035	False	False	True	transcriptomics
115992.0	21713035	False	False	True	transcriptomics
110806298.0	21713035	False	False	True	transcriptomics
50484.0	21713035	False	False	True	transcriptomics
50485.0	21713035	False	False	True	transcriptomics
50486.0	21713035	False	False	True	transcriptomics
148789.0	21713035	False	False	True	transcriptomics
116028.0	21713035	False	False	True	transcriptomics
116039.0	21713035	False	False	True	transcriptomics
148811.0	21713035	False	False	True	transcriptomics
50515.0	21713035	False	False	True	transcriptomics
116064.0	21713035	False	False	True	transcriptomics
55633.0	21713035	False	False	True	transcriptomics
116068.0	21713035	False	False	True	transcriptomics
345462.0	21713035	False	False	True	transcriptomics
55638.0	21713035	False	False	True	transcriptomics
116092.0	21713035	False	False	True	transcriptomics
148867.0	21713035	False	False	True	transcriptomics
116115.0	21713035	False	False	True	transcriptomics
55646.0	21713035	False	False	True	transcriptomics
116138.0	21713035	False	False	True	transcriptomics
116150.0	21713035	False	False	True	transcriptomics
116151.0	21713035	False	False	True	transcriptomics
50617.0	21713035	False	False	True	transcriptomics
50619.0	21713035	False	False	True	transcriptomics
83394.0	21713035	False	False	True	transcriptomics
50628.0	21713035	False	False	True	transcriptomics
148932.0	21713035	False	False	True	transcriptomics
55653.0	21713035	False	False	True	transcriptomics
83401.0	21713035	False	False	True	transcriptomics
345557.0	21713035	False	False	True	transcriptomics
50649.0	21713035	False	False	True	transcriptomics
50650.0	21713035	False	False	True	transcriptomics
83439.0	21713035	False	False	True	transcriptomics
83442.0	21713035	False	False	True	transcriptomics
55662.0	21713035	False	False	True	transcriptomics
83445.0	21713035	False	False	True	transcriptomics
83451.0	21713035	False	False	True	transcriptomics
83452.0	21713035	False	False	True	transcriptomics
116225.0	21713035	False	False	True	transcriptomics
116228.0	21713035	False	False	True	transcriptomics
83461.0	21713035	False	False	True	transcriptomics
83463.0	21713035	False	False	True	transcriptomics
83464.0	21713035	False	False	True	transcriptomics
116236.0	21713035	False	False	True	transcriptomics
116238.0	21713035	False	False	True	transcriptomics
55669.0	21713035	False	False	True	transcriptomics
83478.0	21713035	False	False	True	transcriptomics
83479.0	21713035	False	False	True	transcriptomics
83480.0	21713035	False	False	True	transcriptomics
83481.0	21713035	False	False	True	transcriptomics
55671.0	21713035	False	False	True	transcriptomics
149041.0	21713035	False	False	True	transcriptomics
83538.0	21713035	False	False	True	transcriptomics
83540.0	21713035	False	False	True	transcriptomics
83541.0	21713035	False	False	True	transcriptomics
149076.0	21713035	False	False	True	transcriptomics
83543.0	21713035	False	False	True	transcriptomics
83547.0	21713035	False	False	True	transcriptomics
83548.0	21713035	False	False	True	transcriptomics
83549.0	21713035	False	False	True	transcriptomics
50805.0	21713035	False	False	True	transcriptomics
149111.0	21713035	False	False	True	transcriptomics
50808.0	21713035	False	False	True	transcriptomics
50809.0	21713035	False	False	True	transcriptomics
50810.0	21713035	False	False	True	transcriptomics
50813.0	21713035	False	False	True	transcriptomics
50814.0	21713035	False	False	True	transcriptomics
55691.0	21713035	False	False	True	transcriptomics
83590.0	21713035	False	False	True	transcriptomics
83591.0	21713035	False	False	True	transcriptomics
83592.0	21713035	False	False	True	transcriptomics
83593.0	21713035	False	False	True	transcriptomics
83594.0	21713035	False	False	True	transcriptomics
116362.0	21713035	False	False	True	transcriptomics
83596.0	21713035	False	False	True	transcriptomics
83604.0	21713035	False	False	True	transcriptomics
83605.0	21713035	False	False	True	transcriptomics
83606.0	21713035	False	False	True	transcriptomics
83607.0	21713035	False	False	True	transcriptomics
83608.0	21713035	False	False	True	transcriptomics
116372.0	21713035	False	False	True	transcriptomics
50855.0	21713035	False	False	True	transcriptomics
50861.0	21713035	False	False	True	transcriptomics
50862.0	21713035	False	False	True	transcriptomics
83636.0	21713035	False	False	True	transcriptomics
83637.0	21713035	False	False	True	transcriptomics
83638.0	21713035	False	False	True	transcriptomics
83639.0	21713035	False	False	True	transcriptomics
149175.0	21713035	False	False	True	transcriptomics
83641.0	21713035	False	False	True	transcriptomics
83642.0	21713035	False	False	True	transcriptomics
83643.0	21713035	False	False	True	transcriptomics
83648.0	21713035	False	False	True	transcriptomics
83657.0	21713035	False	False	True	transcriptomics
83660.0	21713035	False	False	True	transcriptomics
83666.0	21713035	False	False	True	transcriptomics
83667.0	21713035	False	False	True	transcriptomics
116442.0	21713035	False	False	True	transcriptomics
116447.0	21713035	False	False	True	transcriptomics
116448.0	21713035	False	False	True	transcriptomics
83690.0	21713035	False	False	True	transcriptomics
83692.0	21713035	False	False	True	transcriptomics
83693.0	21713035	False	False	True	transcriptomics
83694.0	21713035	False	False	True	transcriptomics
116461.0	21713035	False	False	True	transcriptomics
83696.0	21713035	False	False	True	transcriptomics
83699.0	21713035	False	False	True	transcriptomics
83706.0	21713035	False	False	True	transcriptomics
83707.0	21713035	False	False	True	transcriptomics
83715.0	21713035	False	False	True	transcriptomics
83716.0	21713035	False	False	True	transcriptomics
83719.0	21713035	False	False	True	transcriptomics
116496.0	21713035	False	False	True	transcriptomics
83729.0	21713035	False	False	True	transcriptomics
83732.0	21713035	False	False	True	transcriptomics
83734.0	21713035	False	False	True	transcriptomics
83742.0	21713035	False	False	True	transcriptomics
83743.0	21713035	False	False	True	transcriptomics
83746.0	21713035	False	False	True	transcriptomics
83759.0	21713035	False	False	True	transcriptomics
50999.0	21713035	False	False	True	transcriptomics
51002.0	21713035	False	False	True	transcriptomics
51003.0	21713035	False	False	True	transcriptomics
51004.0	21713035	False	False	True	transcriptomics
51005.0	21713035	False	False	True	transcriptomics
116541.0	21713035	False	False	True	transcriptomics
51008.0	21713035	False	False	True	transcriptomics
51009.0	21713035	False	False	True	transcriptomics
51011.0	21713035	False	False	True	transcriptomics
51012.0	21713035	False	False	True	transcriptomics
51013.0	21713035	False	False	True	transcriptomics
51015.0	21713035	False	False	True	transcriptomics
51016.0	21713035	False	False	True	transcriptomics
51018.0	21713035	False	False	True	transcriptomics
51019.0	21713035	False	False	True	transcriptomics
51020.0	21713035	False	False	True	transcriptomics
83786.0	21713035	False	False	True	transcriptomics
51022.0	21713035	False	False	True	transcriptomics
51023.0	21713035	False	False	True	transcriptomics
51024.0	21713035	False	False	True	transcriptomics
51026.0	21713035	False	False	True	transcriptomics
51027.0	21713035	False	False	True	transcriptomics
51028.0	21713035	False	False	True	transcriptomics
51029.0	21713035	False	False	True	transcriptomics
378708.0	21713035	False	False	True	transcriptomics
51035.0	21713035	False	False	True	transcriptomics
51042.0	21713035	False	False	True	transcriptomics
51043.0	21713035	False	False	True	transcriptomics
51050.0	21713035	False	False	True	transcriptomics
51053.0	21713035	False	False	True	transcriptomics
51056.0	21713035	False	False	True	transcriptomics
51057.0	21713035	False	False	True	transcriptomics
51061.0	21713035	False	False	True	transcriptomics
51062.0	21713035	False	False	True	transcriptomics
51063.0	21713035	False	False	True	transcriptomics
51065.0	21713035	False	False	True	transcriptomics
51067.0	21713035	False	False	True	transcriptomics
51068.0	21713035	False	False	True	transcriptomics
51071.0	21713035	False	False	True	transcriptomics
51073.0	21713035	False	False	True	transcriptomics
51075.0	21713035	False	False	True	transcriptomics
51076.0	21713035	False	False	True	transcriptomics
51078.0	21713035	False	False	True	transcriptomics
51081.0	21713035	False	False	True	transcriptomics
51082.0	21713035	False	False	True	transcriptomics
51083.0	21713035	False	False	True	transcriptomics
51084.0	21713035	False	False	True	transcriptomics
51085.0	21713035	False	False	True	transcriptomics
83852.0	21713035	False	False	True	transcriptomics
51087.0	21713035	False	False	True	transcriptomics
51088.0	21713035	False	False	True	transcriptomics
83853.0	21713035	False	False	True	transcriptomics
51090.0	21713035	False	False	True	transcriptomics
51091.0	21713035	False	False	True	transcriptomics
51092.0	21713035	False	False	True	transcriptomics
83856.0	21713035	False	False	True	transcriptomics
51094.0	21713035	False	False	True	transcriptomics
51095.0	21713035	False	False	True	transcriptomics
51096.0	21713035	False	False	True	transcriptomics
51097.0	21713035	False	False	True	transcriptomics
51098.0	21713035	False	False	True	transcriptomics
51099.0	21713035	False	False	True	transcriptomics
51100.0	21713035	False	False	True	transcriptomics
100288413.0	21713035	False	False	True	transcriptomics
51101.0	21713035	False	False	True	transcriptomics
51102.0	21713035	False	False	True	transcriptomics
51104.0	21713035	False	False	True	transcriptomics
51105.0	21713035	False	False	True	transcriptomics
51106.0	21713035	False	False	True	transcriptomics
51107.0	21713035	False	False	True	transcriptomics
51108.0	21713035	False	False	True	transcriptomics
51109.0	21713035	False	False	True	transcriptomics
51110.0	21713035	False	False	True	transcriptomics
51111.0	21713035	False	False	True	transcriptomics
51112.0	21713035	False	False	True	transcriptomics
83872.0	21713035	False	False	True	transcriptomics
51114.0	21713035	False	False	True	transcriptomics
51115.0	21713035	False	False	True	transcriptomics
51116.0	21713035	False	False	True	transcriptomics
83879.0	21713035	False	False	True	transcriptomics
51118.0	21713035	False	False	True	transcriptomics
83882.0	21713035	False	False	True	transcriptomics
83886.0	21713035	False	False	True	transcriptomics
51122.0	21713035	False	False	True	transcriptomics
51123.0	21713035	False	False	True	transcriptomics
51124.0	21713035	False	False	True	transcriptomics
83890.0	21713035	False	False	True	transcriptomics
51126.0	21713035	False	False	True	transcriptomics
83891.0	21713035	False	False	True	transcriptomics
51128.0	21713035	False	False	True	transcriptomics
83896.0	21713035	False	False	True	transcriptomics
149428.0	21713035	False	False	True	transcriptomics
51133.0	21713035	False	False	True	transcriptomics
51134.0	21713035	False	False	True	transcriptomics
51135.0	21713035	False	False	True	transcriptomics
51136.0	21713035	False	False	True	transcriptomics
83903.0	21713035	False	False	True	transcriptomics
51138.0	21713035	False	False	True	transcriptomics
51142.0	21713035	False	False	True	transcriptomics
55755.0	21713035	False	False	True	transcriptomics
51144.0	21713035	False	False	True	transcriptomics
51147.0	21713035	False	False	True	transcriptomics
51148.0	21713035	False	False	True	transcriptomics
51150.0	21713035	False	False	True	transcriptomics
51154.0	21713035	False	False	True	transcriptomics
51157.0	21713035	False	False	True	transcriptomics
51160.0	21713035	False	False	True	transcriptomics
51161.0	21713035	False	False	True	transcriptomics
51162.0	21713035	False	False	True	transcriptomics
51163.0	21713035	False	False	True	transcriptomics
51164.0	21713035	False	False	True	transcriptomics
83930.0	21713035	False	False	True	transcriptomics
51166.0	21713035	False	False	True	transcriptomics
51167.0	21713035	False	False	True	transcriptomics
51168.0	21713035	False	False	True	transcriptomics
83931.0	21713035	False	False	True	transcriptomics
51170.0	21713035	False	False	True	transcriptomics
51171.0	21713035	False	False	True	transcriptomics
51172.0	21713035	False	False	True	transcriptomics
83938.0	21713035	False	False	True	transcriptomics
51174.0	21713035	False	False	True	transcriptomics
51175.0	21713035	False	False	True	transcriptomics
51176.0	21713035	False	False	True	transcriptomics
51177.0	21713035	False	False	True	transcriptomics
83941.0	21713035	False	False	True	transcriptomics
149478.0	21713035	False	False	True	transcriptomics
149483.0	21713035	False	False	True	transcriptomics
51181.0	21713035	False	False	True	transcriptomics
55762.0	21713035	False	False	True	transcriptomics
55763.0	21713035	False	False	True	transcriptomics
51184.0	21713035	False	False	True	transcriptomics
51185.0	21713035	False	False	True	transcriptomics
51186.0	21713035	False	False	True	transcriptomics
51188.0	21713035	False	False	True	transcriptomics
51191.0	21713035	False	False	True	transcriptomics
83959.0	21713035	False	False	True	transcriptomics
51193.0	21713035	False	False	True	transcriptomics
51195.0	21713035	False	False	True	transcriptomics
51196.0	21713035	False	False	True	transcriptomics
51199.0	21713035	False	False	True	transcriptomics
51201.0	21713035	False	False	True	transcriptomics
51204.0	21713035	False	False	True	transcriptomics
51205.0	21713035	False	False	True	transcriptomics
51207.0	21713035	False	False	True	transcriptomics
83982.0	21713035	False	False	True	transcriptomics
51218.0	21713035	False	False	True	transcriptomics
83986.0	21713035	False	False	True	transcriptomics
83987.0	21713035	False	False	True	transcriptomics
83988.0	21713035	False	False	True	transcriptomics
51222.0	21713035	False	False	True	transcriptomics
83989.0	21713035	False	False	True	transcriptomics
83990.0	21713035	False	False	True	transcriptomics
83992.0	21713035	False	False	True	transcriptomics
51226.0	21713035	False	False	True	transcriptomics
51227.0	21713035	False	False	True	transcriptomics
51230.0	21713035	False	False	True	transcriptomics
51231.0	21713035	False	False	True	transcriptomics
51232.0	21713035	False	False	True	transcriptomics
83999.0	21713035	False	False	True	transcriptomics
84000.0	21713035	False	False	True	transcriptomics
84002.0	21713035	False	False	True	transcriptomics
51236.0	21713035	False	False	True	transcriptomics
51237.0	21713035	False	False	True	transcriptomics
51239.0	21713035	False	False	True	transcriptomics
378925.0	21713035	False	False	True	transcriptomics
51247.0	21713035	False	False	True	transcriptomics
51248.0	21713035	False	False	True	transcriptomics
51249.0	21713035	False	False	True	transcriptomics
51250.0	21713035	False	False	True	transcriptomics
51252.0	21713035	False	False	True	transcriptomics
51253.0	21713035	False	False	True	transcriptomics
51255.0	21713035	False	False	True	transcriptomics
51257.0	21713035	False	False	True	transcriptomics
51259.0	21713035	False	False	True	transcriptomics
51260.0	21713035	False	False	True	transcriptomics
51263.0	21713035	False	False	True	transcriptomics
51264.0	21713035	False	False	True	transcriptomics
84034.0	21713035	False	False	True	transcriptomics
51274.0	21713035	False	False	True	transcriptomics
51276.0	21713035	False	False	True	transcriptomics
51277.0	21713035	False	False	True	transcriptomics
51278.0	21713035	False	False	True	transcriptomics
51280.0	21713035	False	False	True	transcriptomics
51281.0	21713035	False	False	True	transcriptomics
84056.0	21713035	False	False	True	transcriptomics
280664.0	21713035	False	False	True	transcriptomics
51290.0	21713035	False	False	True	transcriptomics
51291.0	21713035	False	False	True	transcriptomics
84058.0	21713035	False	False	True	transcriptomics
51293.0	21713035	False	False	True	transcriptomics
84059.0	21713035	False	False	True	transcriptomics
51295.0	21713035	False	False	True	transcriptomics
84060.0	21713035	False	False	True	transcriptomics
84062.0	21713035	False	False	True	transcriptomics
51298.0	21713035	False	False	True	transcriptomics
84067.0	21713035	False	False	True	transcriptomics
51300.0	21713035	False	False	True	transcriptomics
51301.0	21713035	False	False	True	transcriptomics
84068.0	21713035	False	False	True	transcriptomics
51303.0	21713035	False	False	True	transcriptomics
51304.0	21713035	False	False	True	transcriptomics
51305.0	21713035	False	False	True	transcriptomics
116835.0	21713035	False	False	True	transcriptomics
116840.0	21713035	False	False	True	transcriptomics
51308.0	21713035	False	False	True	transcriptomics
51309.0	21713035	False	False	True	transcriptomics
51310.0	21713035	False	False	True	transcriptomics
84078.0	21713035	False	False	True	transcriptomics
51312.0	21713035	False	False	True	transcriptomics
84081.0	21713035	False	False	True	transcriptomics
116841.0	21713035	False	False	True	transcriptomics
84083.0	21713035	False	False	True	transcriptomics
51316.0	21713035	False	False	True	transcriptomics
84085.0	21713035	False	False	True	transcriptomics
51318.0	21713035	False	False	True	transcriptomics
51319.0	21713035	False	False	True	transcriptomics
51320.0	21713035	False	False	True	transcriptomics
51321.0	21713035	False	False	True	transcriptomics
51322.0	21713035	False	False	True	transcriptomics
51324.0	21713035	False	False	True	transcriptomics
51330.0	21713035	False	False	True	transcriptomics
84100.0	21713035	False	False	True	transcriptomics
51333.0	21713035	False	False	True	transcriptomics
84101.0	21713035	False	False	True	transcriptomics
51335.0	21713035	False	False	True	transcriptomics
84102.0	21713035	False	False	True	transcriptomics
51337.0	21713035	False	False	True	transcriptomics
84105.0	21713035	False	False	True	transcriptomics
51340.0	21713035	False	False	True	transcriptomics
51343.0	21713035	False	False	True	transcriptomics
51347.0	21713035	False	False	True	transcriptomics
51348.0	21713035	False	False	True	transcriptomics
84124.0	21713035	False	False	True	transcriptomics
51360.0	21713035	False	False	True	transcriptomics
51361.0	21713035	False	False	True	transcriptomics
51362.0	21713035	False	False	True	transcriptomics
51363.0	21713035	False	False	True	transcriptomics
84128.0	21713035	False	False	True	transcriptomics
84132.0	21713035	False	False	True	transcriptomics
51366.0	21713035	False	False	True	transcriptomics
51367.0	21713035	False	False	True	transcriptomics
51368.0	21713035	False	False	True	transcriptomics
84133.0	21713035	False	False	True	transcriptomics
84134.0	21713035	False	False	True	transcriptomics
84138.0	21713035	False	False	True	transcriptomics
84140.0	21713035	False	False	True	transcriptomics
84141.0	21713035	False	False	True	transcriptomics
51374.0	21713035	False	False	True	transcriptomics
51375.0	21713035	False	False	True	transcriptomics
84144.0	21713035	False	False	True	transcriptomics
51377.0	21713035	False	False	True	transcriptomics
84146.0	21713035	False	False	True	transcriptomics
51379.0	21713035	False	False	True	transcriptomics
51380.0	21713035	False	False	True	transcriptomics
84148.0	21713035	False	False	True	transcriptomics
51382.0	21713035	False	False	True	transcriptomics
149685.0	21713035	False	False	True	transcriptomics
51385.0	21713035	False	False	True	transcriptomics
84154.0	21713035	False	False	True	transcriptomics
51388.0	21713035	False	False	True	transcriptomics
84159.0	21713035	False	False	True	transcriptomics
55805.0	21713035	False	False	True	transcriptomics
84162.0	21713035	False	False	True	transcriptomics
116931.0	21713035	False	False	True	transcriptomics
84164.0	21713035	False	False	True	transcriptomics
51397.0	21713035	False	False	True	transcriptomics
84166.0	21713035	False	False	True	transcriptomics
51399.0	21713035	False	False	True	transcriptomics
51400.0	21713035	False	False	True	transcriptomics
84168.0	21713035	False	False	True	transcriptomics
55806.0	21713035	False	False	True	transcriptomics
84172.0	21713035	False	False	True	transcriptomics
51406.0	21713035	False	False	True	transcriptomics
51409.0	21713035	False	False	True	transcriptomics
84181.0	21713035	False	False	True	transcriptomics
55809.0	21713035	False	False	True	transcriptomics
84187.0	21713035	False	False	True	transcriptomics
84188.0	21713035	False	False	True	transcriptomics
51421.0	21713035	False	False	True	transcriptomics
51422.0	21713035	False	False	True	transcriptomics
84189.0	21713035	False	False	True	transcriptomics
84190.0	21713035	False	False	True	transcriptomics
84193.0	21713035	False	False	True	transcriptomics
51426.0	21713035	False	False	True	transcriptomics
51427.0	21713035	False	False	True	transcriptomics
51428.0	21713035	False	False	True	transcriptomics
51429.0	21713035	False	False	True	transcriptomics
51430.0	21713035	False	False	True	transcriptomics
84196.0	21713035	False	False	True	transcriptomics
116966.0	21713035	False	False	True	transcriptomics
51434.0	21713035	False	False	True	transcriptomics
51435.0	21713035	False	False	True	transcriptomics
84206.0	21713035	False	False	True	transcriptomics
51439.0	21713035	False	False	True	transcriptomics
51444.0	21713035	False	False	True	transcriptomics
51447.0	21713035	False	False	True	transcriptomics
84216.0	21713035	False	False	True	transcriptomics
51449.0	21713035	False	False	True	transcriptomics
84217.0	21713035	False	False	True	transcriptomics
51451.0	21713035	False	False	True	transcriptomics
84219.0	21713035	False	False	True	transcriptomics
84221.0	21713035	False	False	True	transcriptomics
51454.0	21713035	False	False	True	transcriptomics
84223.0	21713035	False	False	True	transcriptomics
116983.0	21713035	False	False	True	transcriptomics
84225.0	21713035	False	False	True	transcriptomics
51458.0	21713035	False	False	True	transcriptomics
116986.0	21713035	False	False	True	transcriptomics
116988.0	21713035	False	False	True	transcriptomics
84230.0	21713035	False	False	True	transcriptomics
84231.0	21713035	False	False	True	transcriptomics
84232.0	21713035	False	False	True	transcriptomics
84233.0	21713035	False	False	True	transcriptomics
51466.0	21713035	False	False	True	transcriptomics
84239.0	21713035	False	False	True	transcriptomics
84240.0	21713035	False	False	True	transcriptomics
51473.0	21713035	False	False	True	transcriptomics
51474.0	21713035	False	False	True	transcriptomics
51477.0	21713035	False	False	True	transcriptomics
84245.0	21713035	False	False	True	transcriptomics
84246.0	21713035	False	False	True	transcriptomics
84248.0	21713035	False	False	True	transcriptomics
84250.0	21713035	False	False	True	transcriptomics
84253.0	21713035	False	False	True	transcriptomics
100288797.0	21713035	False	False	True	transcriptomics
84255.0	21713035	False	False	True	transcriptomics
84256.0	21713035	False	False	True	transcriptomics
51491.0	21713035	False	False	True	transcriptomics
84259.0	21713035	False	False	True	transcriptomics
84260.0	21713035	False	False	True	transcriptomics
84261.0	21713035	False	False	True	transcriptomics
51495.0	21713035	False	False	True	transcriptomics
51496.0	21713035	False	False	True	transcriptomics
51497.0	21713035	False	False	True	transcriptomics
84262.0	21713035	False	False	True	transcriptomics
51499.0	21713035	False	False	True	transcriptomics
84263.0	21713035	False	False	True	transcriptomics
51501.0	21713035	False	False	True	transcriptomics
84264.0	21713035	False	False	True	transcriptomics
51503.0	21713035	False	False	True	transcriptomics
51504.0	21713035	False	False	True	transcriptomics
84266.0	21713035	False	False	True	transcriptomics
51506.0	21713035	False	False	True	transcriptomics
51507.0	21713035	False	False	True	transcriptomics
84267.0	21713035	False	False	True	transcriptomics
84268.0	21713035	False	False	True	transcriptomics
84269.0	21713035	False	False	True	transcriptomics
84271.0	21713035	False	False	True	transcriptomics
51512.0	21713035	False	False	True	transcriptomics
51513.0	21713035	False	False	True	transcriptomics
51514.0	21713035	False	False	True	transcriptomics
84277.0	21713035	False	False	True	transcriptomics
84280.0	21713035	False	False	True	transcriptomics
51517.0	21713035	False	False	True	transcriptomics
84282.0	21713035	False	False	True	transcriptomics
84283.0	21713035	False	False	True	transcriptomics
51520.0	21713035	False	False	True	transcriptomics
84284.0	21713035	False	False	True	transcriptomics
84285.0	21713035	False	False	True	transcriptomics
51523.0	21713035	False	False	True	transcriptomics
51524.0	21713035	False	False	True	transcriptomics
84286.0	21713035	False	False	True	transcriptomics
84287.0	21713035	False	False	True	transcriptomics
51527.0	21713035	False	False	True	transcriptomics
51528.0	21713035	False	False	True	transcriptomics
84293.0	21713035	False	False	True	transcriptomics
51530.0	21713035	False	False	True	transcriptomics
51531.0	21713035	False	False	True	transcriptomics
84294.0	21713035	False	False	True	transcriptomics
51533.0	21713035	False	False	True	transcriptomics
51534.0	21713035	False	False	True	transcriptomics
84295.0	21713035	False	False	True	transcriptomics
84296.0	21713035	False	False	True	transcriptomics
84300.0	21713035	False	False	True	transcriptomics
51538.0	21713035	False	False	True	transcriptomics
84301.0	21713035	False	False	True	transcriptomics
51540.0	21713035	False	False	True	transcriptomics
84304.0	21713035	False	False	True	transcriptomics
51542.0	21713035	False	False	True	transcriptomics
84305.0	21713035	False	False	True	transcriptomics
84306.0	21713035	False	False	True	transcriptomics
84307.0	21713035	False	False	True	transcriptomics
84310.0	21713035	False	False	True	transcriptomics
51547.0	21713035	False	False	True	transcriptomics
51548.0	21713035	False	False	True	transcriptomics
84312.0	21713035	False	False	True	transcriptomics
51550.0	21713035	False	False	True	transcriptomics
84314.0	21713035	False	False	True	transcriptomics
51552.0	21713035	False	False	True	transcriptomics
84315.0	21713035	False	False	True	transcriptomics
84316.0	21713035	False	False	True	transcriptomics
84317.0	21713035	False	False	True	transcriptomics
84318.0	21713035	False	False	True	transcriptomics
84319.0	21713035	False	False	True	transcriptomics
84324.0	21713035	False	False	True	transcriptomics
84326.0	21713035	False	False	True	transcriptomics
51560.0	21713035	False	False	True	transcriptomics
84327.0	21713035	False	False	True	transcriptomics
84330.0	21713035	False	False	True	transcriptomics
84331.0	21713035	False	False	True	transcriptomics
84333.0	21713035	False	False	True	transcriptomics
51566.0	21713035	False	False	True	transcriptomics
51567.0	21713035	False	False	True	transcriptomics
84334.0	21713035	False	False	True	transcriptomics
51569.0	21713035	False	False	True	transcriptomics
84335.0	21713035	False	False	True	transcriptomics
51571.0	21713035	False	False	True	transcriptomics
84336.0	21713035	False	False	True	transcriptomics
51573.0	21713035	False	False	True	transcriptomics
51574.0	21713035	False	False	True	transcriptomics
51575.0	21713035	False	False	True	transcriptomics
84337.0	21713035	False	False	True	transcriptomics
84342.0	21713035	False	False	True	transcriptomics
84343.0	21713035	False	False	True	transcriptomics
55840.0	21713035	False	False	True	transcriptomics
51582.0	21713035	False	False	True	transcriptomics
51585.0	21713035	False	False	True	transcriptomics
51586.0	21713035	False	False	True	transcriptomics
51592.0	21713035	False	False	True	transcriptomics
51593.0	21713035	False	False	True	transcriptomics
51594.0	21713035	False	False	True	transcriptomics
55845.0	21713035	False	False	True	transcriptomics
51596.0	21713035	False	False	True	transcriptomics
84364.0	21713035	False	False	True	transcriptomics
84365.0	21713035	False	False	True	transcriptomics
51599.0	21713035	False	False	True	transcriptomics
55846.0	21713035	False	False	True	transcriptomics
51601.0	21713035	False	False	True	transcriptomics
51603.0	21713035	False	False	True	transcriptomics
51605.0	21713035	False	False	True	transcriptomics
51606.0	21713035	False	False	True	transcriptomics
117143.0	21713035	False	False	True	transcriptomics
84376.0	21713035	False	False	True	transcriptomics
117144.0	21713035	False	False	True	transcriptomics
117145.0	21713035	False	False	True	transcriptomics
51611.0	21713035	False	False	True	transcriptomics
55847.0	21713035	False	False	True	transcriptomics
51614.0	21713035	False	False	True	transcriptomics
51619.0	21713035	False	False	True	transcriptomics
51626.0	21713035	False	False	True	transcriptomics
51629.0	21713035	False	False	True	transcriptomics
55852.0	21713035	False	False	True	transcriptomics
51633.0	21713035	False	False	True	transcriptomics
51634.0	21713035	False	False	True	transcriptomics
51635.0	21713035	False	False	True	transcriptomics
51637.0	21713035	False	False	True	transcriptomics
51639.0	21713035	False	False	True	transcriptomics
117177.0	21713035	False	False	True	transcriptomics
117178.0	21713035	False	False	True	transcriptomics
51643.0	21713035	False	False	True	transcriptomics
51645.0	21713035	False	False	True	transcriptomics
51646.0	21713035	False	False	True	transcriptomics
51647.0	21713035	False	False	True	transcriptomics
51649.0	21713035	False	False	True	transcriptomics
51650.0	21713035	False	False	True	transcriptomics
51651.0	21713035	False	False	True	transcriptomics
51652.0	21713035	False	False	True	transcriptomics
84418.0	21713035	False	False	True	transcriptomics
51654.0	21713035	False	False	True	transcriptomics
51655.0	21713035	False	False	True	transcriptomics
117194.0	21713035	False	False	True	transcriptomics
51659.0	21713035	False	False	True	transcriptomics
51661.0	21713035	False	False	True	transcriptomics
51663.0	21713035	False	False	True	transcriptomics
51665.0	21713035	False	False	True	transcriptomics
84433.0	21713035	False	False	True	transcriptomics
51667.0	21713035	False	False	True	transcriptomics
51668.0	21713035	False	False	True	transcriptomics
51669.0	21713035	False	False	True	transcriptomics
84437.0	21713035	False	False	True	transcriptomics
55860.0	21713035	False	False	True	transcriptomics
84440.0	21713035	False	False	True	transcriptomics
84441.0	21713035	False	False	True	transcriptomics
51676.0	21713035	False	False	True	transcriptomics
84445.0	21713035	False	False	True	transcriptomics
51678.0	21713035	False	False	True	transcriptomics
84447.0	21713035	False	False	True	transcriptomics
55862.0	21713035	False	False	True	transcriptomics
84449.0	21713035	False	False	True	transcriptomics
84450.0	21713035	False	False	True	transcriptomics
84451.0	21713035	False	False	True	transcriptomics
51684.0	21713035	False	False	True	transcriptomics
51686.0	21713035	False	False	True	transcriptomics
84455.0	21713035	False	False	True	transcriptomics
84456.0	21713035	False	False	True	transcriptomics
51690.0	21713035	False	False	True	transcriptomics
51692.0	21713035	False	False	True	transcriptomics
51693.0	21713035	False	False	True	transcriptomics
84460.0	21713035	False	False	True	transcriptomics
149998.0	21713035	False	False	True	transcriptomics
51696.0	21713035	False	False	True	transcriptomics
84464.0	21713035	False	False	True	transcriptomics
51701.0	21713035	False	False	True	transcriptomics
51702.0	21713035	False	False	True	transcriptomics
51703.0	21713035	False	False	True	transcriptomics
51704.0	21713035	False	False	True	transcriptomics
51705.0	21713035	False	False	True	transcriptomics
51706.0	21713035	False	False	True	transcriptomics
51710.0	21713035	False	False	True	transcriptomics
117246.0	21713035	False	False	True	transcriptomics
117247.0	21713035	False	False	True	transcriptomics
51714.0	21713035	False	False	True	transcriptomics
51719.0	21713035	False	False	True	transcriptomics
51720.0	21713035	False	False	True	transcriptomics
51727.0	21713035	False	False	True	transcriptomics
51728.0	21713035	False	False	True	transcriptomics
51729.0	21713035	False	False	True	transcriptomics
84498.0	21713035	False	False	True	transcriptomics
84501.0	21713035	False	False	True	transcriptomics
51734.0	21713035	False	False	True	transcriptomics
51735.0	21713035	False	False	True	transcriptomics
84503.0	21713035	False	False	True	transcriptomics
51741.0	21713035	False	False	True	transcriptomics
51742.0	21713035	False	False	True	transcriptomics
84514.0	21713035	False	False	True	transcriptomics
84515.0	21713035	False	False	True	transcriptomics
84516.0	21713035	False	False	True	transcriptomics
84517.0	21713035	False	False	True	transcriptomics
84518.0	21713035	False	False	True	transcriptomics
117286.0	21713035	False	False	True	transcriptomics
51752.0	21713035	False	False	True	transcriptomics
84520.0	21713035	False	False	True	transcriptomics
51754.0	21713035	False	False	True	transcriptomics
51755.0	21713035	False	False	True	transcriptomics
84522.0	21713035	False	False	True	transcriptomics
84524.0	21713035	False	False	True	transcriptomics
117289.0	21713035	False	False	True	transcriptomics
51759.0	21713035	False	False	True	transcriptomics
51760.0	21713035	False	False	True	transcriptomics
51761.0	21713035	False	False	True	transcriptomics
51762.0	21713035	False	False	True	transcriptomics
84527.0	21713035	False	False	True	transcriptomics
51764.0	21713035	False	False	True	transcriptomics
51765.0	21713035	False	False	True	transcriptomics
84529.0	21713035	False	False	True	transcriptomics
84532.0	21713035	False	False	True	transcriptomics
51768.0	21713035	False	False	True	transcriptomics
84542.0	21713035	False	False	True	transcriptomics
51778.0	21713035	False	False	True	transcriptomics
84547.0	21713035	False	False	True	transcriptomics
51780.0	21713035	False	False	True	transcriptomics
84548.0	21713035	False	False	True	transcriptomics
84549.0	21713035	False	False	True	transcriptomics
150082.0	21713035	False	False	True	transcriptomics
150084.0	21713035	False	False	True	transcriptomics
84553.0	21713035	False	False	True	transcriptomics
84561.0	21713035	False	False	True	transcriptomics
51804.0	21713035	False	False	True	transcriptomics
51805.0	21713035	False	False	True	transcriptomics
51806.0	21713035	False	False	True	transcriptomics
84612.0	21713035	False	False	True	transcriptomics
84614.0	21713035	False	False	True	transcriptomics
84617.0	21713035	False	False	True	transcriptomics
84622.0	21713035	False	False	True	transcriptomics
84623.0	21713035	False	False	True	transcriptomics
150159.0	21713035	False	False	True	transcriptomics
84627.0	21713035	False	False	True	transcriptomics
84629.0	21713035	False	False	True	transcriptomics
84632.0	21713035	False	False	True	transcriptomics
84634.0	21713035	False	False	True	transcriptomics
101927581.0	21713035	False	False	True	transcriptomics
84639.0	21713035	False	False	True	transcriptomics
84640.0	21713035	False	False	True	transcriptomics
100289187.0	21713035	False	False	True	transcriptomics
641700.0	21713035	False	False	True	transcriptomics
84649.0	21713035	False	False	True	transcriptomics
84656.0	21713035	False	False	True	transcriptomics
84660.0	21713035	False	False	True	transcriptomics
84661.0	21713035	False	False	True	transcriptomics
84662.0	21713035	False	False	True	transcriptomics
84665.0	21713035	False	False	True	transcriptomics
84668.0	21713035	False	False	True	transcriptomics
84669.0	21713035	False	False	True	transcriptomics
55906.0	21713035	False	False	True	transcriptomics
84671.0	21713035	False	False	True	transcriptomics
150209.0	21713035	False	False	True	transcriptomics
84674.0	21713035	False	False	True	transcriptomics
84676.0	21713035	False	False	True	transcriptomics
84680.0	21713035	False	False	True	transcriptomics
150223.0	21713035	False	False	True	transcriptomics
84693.0	21713035	False	False	True	transcriptomics
84696.0	21713035	False	False	True	transcriptomics
84701.0	21713035	False	False	True	transcriptomics
84706.0	21713035	False	False	True	transcriptomics
84707.0	21713035	False	False	True	transcriptomics
84708.0	21713035	False	True	True	transcriptomics
55914.0	21713035	False	False	True	transcriptomics
84717.0	21713035	False	False	True	transcriptomics
84725.0	21713035	False	False	True	transcriptomics
84726.0	21713035	False	False	True	transcriptomics
84733.0	21713035	False	False	True	transcriptomics
150274.0	21713035	False	False	True	transcriptomics
150275.0	21713035	False	False	True	transcriptomics
84749.0	21713035	False	False	True	transcriptomics
150290.0	21713035	False	False	True	transcriptomics
117531.0	21713035	False	False	True	transcriptomics
84766.0	21713035	False	False	True	transcriptomics
84769.0	21713035	False	False	True	transcriptomics
84775.0	21713035	False	False	True	transcriptomics
84787.0	21713035	False	False	True	transcriptomics
84795.0	21713035	False	False	True	transcriptomics
84803.0	21713035	False	False	True	transcriptomics
84804.0	21713035	False	False	True	transcriptomics
84807.0	21713035	False	False	True	transcriptomics
84811.0	21713035	False	False	True	transcriptomics
117581.0	21713035	False	False	True	transcriptomics
117583.0	21713035	False	False	True	transcriptomics
84816.0	21713035	False	False	True	transcriptomics
117584.0	21713035	False	False	True	transcriptomics
84823.0	21713035	False	False	True	transcriptomics
84826.0	21713035	False	False	True	transcriptomics
84830.0	21713035	False	False	True	transcriptomics
84836.0	21713035	False	False	True	transcriptomics
84838.0	21713035	False	False	True	transcriptomics
117608.0	21713035	False	False	True	transcriptomics
84842.0	21713035	False	False	True	transcriptomics
150383.0	21713035	False	False	True	transcriptomics
84851.0	21713035	False	False	True	transcriptomics
84858.0	21713035	False	False	True	transcriptomics
84859.0	21713035	False	False	True	transcriptomics
84861.0	21713035	False	False	True	transcriptomics
84864.0	21713035	False	False	True	transcriptomics
84865.0	21713035	False	False	True	transcriptomics
84866.0	21713035	False	False	True	transcriptomics
84874.0	21713035	False	False	True	transcriptomics
84875.0	21713035	False	False	True	transcriptomics
84879.0	21713035	False	False	True	transcriptomics
84881.0	21713035	False	False	True	transcriptomics
84885.0	21713035	False	False	True	transcriptomics
84888.0	21713035	False	False	True	transcriptomics
84890.0	21713035	False	False	True	transcriptomics
84892.0	21713035	False	False	True	transcriptomics
84893.0	21713035	False	False	True	transcriptomics
84894.0	21713035	False	False	True	transcriptomics
84896.0	21713035	False	False	True	transcriptomics
84897.0	21713035	False	False	True	transcriptomics
84898.0	21713035	False	False	True	transcriptomics
84899.0	21713035	False	False	True	transcriptomics
84901.0	21713035	False	False	True	transcriptomics
84910.0	21713035	False	False	True	transcriptomics
84911.0	21713035	False	False	True	transcriptomics
84912.0	21713035	False	False	True	transcriptomics
84914.0	21713035	False	False	True	transcriptomics
84915.0	21713035	False	False	True	transcriptomics
84916.0	21713035	False	False	True	transcriptomics
84919.0	21713035	False	False	True	transcriptomics
84920.0	21713035	False	False	True	transcriptomics
84922.0	21713035	False	False	True	transcriptomics
84924.0	21713035	False	False	True	transcriptomics
84925.0	21713035	False	False	True	transcriptomics
84926.0	21713035	False	False	True	transcriptomics
84928.0	21713035	False	False	True	transcriptomics
84929.0	21713035	False	False	True	transcriptomics
84930.0	21713035	False	False	True	transcriptomics
150465.0	21713035	False	False	True	transcriptomics
150468.0	21713035	False	False	True	transcriptomics
84934.0	21713035	False	False	True	transcriptomics
84936.0	21713035	False	False	True	transcriptomics
84937.0	21713035	False	False	True	transcriptomics
84938.0	21713035	False	False	True	transcriptomics
84939.0	21713035	False	False	True	transcriptomics
84941.0	21713035	False	False	True	transcriptomics
84942.0	21713035	False	False	True	transcriptomics
84944.0	21713035	False	False	True	transcriptomics
84945.0	21713035	False	False	True	transcriptomics
84947.0	21713035	False	False	True	transcriptomics
84948.0	21713035	False	False	True	transcriptomics
84952.0	21713035	False	False	True	transcriptomics
84954.0	21713035	False	False	True	transcriptomics
84955.0	21713035	False	False	True	transcriptomics
84957.0	21713035	False	False	True	transcriptomics
84958.0	21713035	False	False	True	transcriptomics
84959.0	21713035	False	False	True	transcriptomics
84961.0	21713035	False	False	True	transcriptomics
84962.0	21713035	False	False	True	transcriptomics
84969.0	21713035	False	False	True	transcriptomics
84975.0	21713035	False	False	True	transcriptomics
84978.0	21713035	False	False	True	transcriptomics
84985.0	21713035	False	False	True	transcriptomics
84986.0	21713035	False	False	True	transcriptomics
84987.0	21713035	False	False	True	transcriptomics
84988.0	21713035	False	False	True	transcriptomics
84991.0	21713035	False	False	True	transcriptomics
84993.0	21713035	False	False	True	transcriptomics
85004.0	21713035	False	False	True	transcriptomics
85007.0	21713035	False	False	True	transcriptomics
85013.0	21713035	False	False	True	transcriptomics
85014.0	21713035	False	False	True	transcriptomics
85015.0	21713035	False	False	True	transcriptomics
85016.0	21713035	False	False	True	transcriptomics
85019.0	21713035	False	False	True	transcriptomics
85025.0	21713035	False	False	True	transcriptomics
85027.0	21713035	False	False	True	transcriptomics
150590.0	21713035	False	False	True	transcriptomics
102157402.0	21713035	False	False	True	transcriptomics
117854.0	21713035	False	False	True	transcriptomics
100289635.0	21713035	False	False	True	transcriptomics
347252.0	21713035	False	False	True	transcriptomics
100289678.0	21713035	False	False	True	transcriptomics
150678.0	21713035	False	False	True	transcriptomics
150696.0	21713035	False	False	True	transcriptomics
150726.0	21713035	False	False	True	transcriptomics
347344.0	21713035	False	False	True	transcriptomics
150737.0	21713035	False	False	True	transcriptomics
642273.0	21713035	False	False	True	transcriptomics
85301.0	21713035	False	False	True	transcriptomics
85315.0	21713035	False	False	True	transcriptomics
150864.0	21713035	False	False	True	transcriptomics
85358.0	21713035	False	False	True	transcriptomics
85360.0	21713035	False	False	True	transcriptomics
85363.0	21713035	False	False	True	transcriptomics
85364.0	21713035	False	False	True	transcriptomics
445815.0	21713035	False	False	True	transcriptomics
85369.0	21713035	False	False	True	transcriptomics
85377.0	21713035	False	False	True	transcriptomics
85378.0	21713035	False	False	True	transcriptomics
85395.0	21713035	False	False	True	transcriptomics
85403.0	21713035	False	False	True	transcriptomics
85406.0	21713035	False	False	True	transcriptomics
85407.0	21713035	False	False	True	transcriptomics
85409.0	21713035	False	False	True	transcriptomics
85414.0	21713035	False	False	True	transcriptomics
85415.0	21713035	False	False	True	transcriptomics
85416.0	21713035	False	False	True	transcriptomics
85417.0	21713035	False	False	True	transcriptomics
642475.0	21713035	False	False	True	transcriptomics
85437.0	21713035	False	False	True	transcriptomics
85439.0	21713035	False	False	True	transcriptomics
85440.0	21713035	False	False	True	transcriptomics
85441.0	21713035	False	False	True	transcriptomics
85442.0	21713035	False	False	True	transcriptomics
85451.0	21713035	False	False	True	transcriptomics
85453.0	21713035	False	False	True	transcriptomics
85455.0	21713035	False	False	True	transcriptomics
85457.0	21713035	False	False	True	transcriptomics
85458.0	21713035	False	False	True	transcriptomics
85459.0	21713035	False	False	True	transcriptomics
85460.0	21713035	False	False	True	transcriptomics
85461.0	21713035	False	False	True	transcriptomics
85462.0	21713035	False	False	True	transcriptomics
85463.0	21713035	False	False	True	transcriptomics
85465.0	21713035	False	False	True	transcriptomics
151011.0	21713035	False	False	True	transcriptomics
85476.0	21713035	False	False	True	transcriptomics
151050.0	21713035	False	False	True	transcriptomics
151056.0	21713035	False	False	True	transcriptomics
642636.0	21713035	False	False	True	transcriptomics
151126.0	21713035	False	False	True	transcriptomics
347735.0	21713035	False	False	True	transcriptomics
347744.0	21713035	False	False	True	transcriptomics
151176.0	21713035	False	False	True	transcriptomics
151194.0	21713035	False	False	True	transcriptomics
118429.0	21713035	False	False	True	transcriptomics
118430.0	21713035	False	False	True	transcriptomics
118460.0	21713035	False	False	True	transcriptomics
151242.0	21713035	False	False	True	transcriptomics
151246.0	21713035	False	False	True	transcriptomics
347862.0	21713035	False	False	True	transcriptomics
118487.0	21713035	False	False	True	transcriptomics
118490.0	21713035	False	False	True	transcriptomics
118491.0	21713035	False	False	True	transcriptomics
347902.0	21713035	False	False	True	transcriptomics
642819.0	21713035	False	False	True	transcriptomics
151393.0	21713035	False	False	True	transcriptomics
348013.0	21713035	False	False	True	transcriptomics
118672.0	21713035	False	False	True	transcriptomics
151473.0	21713035	False	False	True	transcriptomics
348093.0	21713035	False	False	True	transcriptomics
643008.0	21713035	False	False	True	transcriptomics
348110.0	21713035	False	False	True	transcriptomics
118738.0	21713035	False	False	True	transcriptomics
151525.0	21713035	False	False	True	transcriptomics
118788.0	21713035	False	False	True	transcriptomics
151556.0	21713035	False	False	True	transcriptomics
348180.0	21713035	False	False	True	transcriptomics
118812.0	21713035	False	False	True	transcriptomics
118813.0	21713035	False	False	True	transcriptomics
282679.0	21713035	False	False	True	transcriptomics
151613.0	21713035	False	False	True	transcriptomics
348235.0	21713035	False	False	True	transcriptomics
643155.0	21713035	False	False	True	transcriptomics
53335.0	21713035	False	False	True	transcriptomics
53339.0	21713035	False	False	True	transcriptomics
53340.0	21713035	False	False	True	transcriptomics
53342.0	21713035	False	False	True	transcriptomics
53343.0	21713035	False	False	True	transcriptomics
53344.0	21713035	False	False	True	transcriptomics
53345.0	21713035	False	False	True	transcriptomics
53346.0	21713035	False	False	True	transcriptomics
151648.0	21713035	False	False	True	transcriptomics
348262.0	21713035	False	False	True	transcriptomics
53354.0	21713035	False	False	True	transcriptomics
53358.0	21713035	False	False	True	transcriptomics
53373.0	21713035	False	False	True	transcriptomics
118924.0	21713035	False	False	True	transcriptomics
118932.0	21713035	False	False	True	transcriptomics
151742.0	21713035	False	False	True	transcriptomics
118980.0	21713035	False	False	True	transcriptomics
118987.0	21713035	False	False	True	transcriptomics
119032.0	21713035	False	False	True	transcriptomics
151827.0	21713035	False	False	True	transcriptomics
151887.0	21713035	False	False	True	transcriptomics
282973.0	21713035	False	False	True	transcriptomics
282974.0	21713035	False	False	True	transcriptomics
151903.0	21713035	False	False	True	transcriptomics
53615.0	21713035	False	False	True	transcriptomics
53616.0	21713035	False	False	True	transcriptomics
282991.0	21713035	False	False	True	transcriptomics
53630.0	21713035	False	False	True	transcriptomics
53635.0	21713035	False	False	True	transcriptomics
53637.0	21713035	False	False	True	transcriptomics
152002.0	21713035	False	False	True	transcriptomics
283078.0	21713035	False	False	True	transcriptomics
152007.0	21713035	False	False	True	transcriptomics
348654.0	21713035	False	False	True	transcriptomics
283130.0	21713035	False	False	True	transcriptomics
283152.0	21713035	False	False	True	transcriptomics
152100.0	21713035	False	False	True	transcriptomics
643641.0	21713035	False	False	True	transcriptomics
53820.0	21713035	False	False	True	transcriptomics
53827.0	21713035	False	False	True	transcriptomics
53832.0	21713035	False	False	True	transcriptomics
152137.0	21713035	False	False	True	transcriptomics
283209.0	21713035	False	False	True	transcriptomics
53836.0	21713035	False	False	True	transcriptomics
283212.0	21713035	False	False	True	transcriptomics
348751.0	21713035	False	False	True	transcriptomics
283219.0	21713035	False	False	True	transcriptomics
283229.0	21713035	False	False	True	transcriptomics
119391.0	21713035	False	False	True	transcriptomics
119392.0	21713035	False	False	True	transcriptomics
283232.0	21713035	False	False	True	transcriptomics
119395.0	21713035	False	False	True	transcriptomics
283237.0	21713035	False	False	True	transcriptomics
283254.0	21713035	False	False	True	transcriptomics
414328.0	21713035	False	False	True	transcriptomics
348793.0	21713035	False	False	True	transcriptomics
152189.0	21713035	False	False	True	transcriptomics
348801.0	21713035	False	False	True	transcriptomics
53918.0	21713035	False	False	True	transcriptomics
53938.0	21713035	False	False	True	transcriptomics
283316.0	21713035	False	False	True	transcriptomics
53944.0	21713035	False	False	True	transcriptomics
53947.0	21713035	False	False	True	transcriptomics
283337.0	21713035	False	False	True	transcriptomics
283349.0	21713035	False	False	True	transcriptomics
283373.0	21713035	False	False	True	transcriptomics
283377.0	21713035	False	False	True	transcriptomics
643836.0	21713035	False	False	True	transcriptomics
54014.0	21713035	False	False	True	transcriptomics
54020.0	21713035	False	False	True	transcriptomics
119559.0	21713035	False	False	True	transcriptomics
643866.0	21713035	False	False	True	transcriptomics
283431.0	21713035	False	False	True	transcriptomics
54069.0	21713035	False	False	True	transcriptomics
283455.0	21713035	False	False	True	transcriptomics
348995.0	21713035	False	False	True	transcriptomics
283464.0	21713035	False	False	True	transcriptomics
54093.0	21713035	False	False	True	transcriptomics
54101.0	21713035	False	False	True	transcriptomics
54102.0	21713035	False	False	True	transcriptomics
54103.0	21713035	False	False	True	transcriptomics
54107.0	21713035	False	False	True	transcriptomics
54108.0	21713035	False	False	True	transcriptomics
283521.0	21713035	False	False	True	transcriptomics
54149.0	21713035	False	False	True	transcriptomics
283537.0	21713035	False	False	True	transcriptomics
349075.0	21713035	False	False	True	transcriptomics
643988.0	21713035	False	False	True	transcriptomics
54165.0	21713035	False	False	True	transcriptomics
119710.0	21713035	False	False	True	transcriptomics
283554.0	21713035	False	False	True	transcriptomics
152485.0	21713035	False	False	True	transcriptomics
54187.0	21713035	False	False	True	transcriptomics
152503.0	21713035	False	False	True	transcriptomics
54206.0	21713035	False	False	True	transcriptomics
54210.0	21713035	False	False	True	transcriptomics
54221.0	21713035	False	False	True	transcriptomics
152559.0	21713035	False	False	True	transcriptomics
283638.0	21713035	False	False	True	transcriptomics
283643.0	21713035	False	False	True	transcriptomics
152573.0	21713035	False	False	True	transcriptomics
644096.0	21713035	False	False	True	transcriptomics
152579.0	21713035	False	False	True	transcriptomics
283659.0	21713035	False	False	True	transcriptomics
54329.0	21713035	False	False	True	transcriptomics
54332.0	21713035	False	False	True	transcriptomics
54345.0	21713035	False	False	True	transcriptomics
54346.0	21713035	False	False	True	transcriptomics
54361.0	21713035	False	False	True	transcriptomics
644186.0	21713035	False	False	True	transcriptomics
283742.0	21713035	False	False	True	transcriptomics
54407.0	21713035	False	False	True	transcriptomics
87178.0	21713035	False	False	True	transcriptomics
54414.0	21713035	False	False	True	transcriptomics
54431.0	21713035	False	False	True	transcriptomics
283807.0	21713035	False	False	True	transcriptomics
54433.0	21713035	False	False	True	transcriptomics
54434.0	21713035	False	False	True	transcriptomics
54436.0	21713035	False	False	True	transcriptomics
54438.0	21713035	False	False	True	transcriptomics
54443.0	21713035	False	False	True	transcriptomics
54453.0	21713035	False	False	True	transcriptomics
54454.0	21713035	False	False	True	transcriptomics
54460.0	21713035	False	False	True	transcriptomics
54461.0	21713035	False	False	True	transcriptomics
54462.0	21713035	False	False	True	transcriptomics
54463.0	21713035	False	False	True	transcriptomics
54464.0	21713035	False	False	True	transcriptomics
54465.0	21713035	False	False	True	transcriptomics
54468.0	21713035	False	False	True	transcriptomics
414918.0	21713035	False	False	True	transcriptomics
414919.0	21713035	False	False	True	transcriptomics
54472.0	21713035	False	False	True	transcriptomics
283848.0	21713035	False	False	True	transcriptomics
54474.0	21713035	False	False	True	transcriptomics
54475.0	21713035	False	False	True	transcriptomics
54477.0	21713035	False	False	True	transcriptomics
54482.0	21713035	False	False	True	transcriptomics
54487.0	21713035	False	False	True	transcriptomics
54492.0	21713035	False	False	True	transcriptomics
283869.0	21713035	False	False	True	transcriptomics
283870.0	21713035	False	False	True	transcriptomics
54495.0	21713035	False	False	True	transcriptomics
283871.0	21713035	False	False	True	transcriptomics
54497.0	21713035	False	False	True	transcriptomics
54498.0	21713035	False	False	True	transcriptomics
54499.0	21713035	False	False	True	transcriptomics
54502.0	21713035	False	False	True	transcriptomics
54504.0	21713035	False	False	True	transcriptomics
54505.0	21713035	False	False	True	transcriptomics
54509.0	21713035	False	False	True	transcriptomics
54510.0	21713035	False	False	True	transcriptomics
54511.0	21713035	False	False	True	transcriptomics
54512.0	21713035	False	False	True	transcriptomics
152815.0	21713035	False	False	True	transcriptomics
100127983.0	21713035	False	False	True	transcriptomics
54517.0	21713035	False	False	True	transcriptomics
54518.0	21713035	False	False	True	transcriptomics
54520.0	21713035	False	False	True	transcriptomics
54521.0	21713035	False	False	True	transcriptomics
54522.0	21713035	False	False	True	transcriptomics
283899.0	21713035	False	False	True	transcriptomics
152831.0	21713035	False	False	True	transcriptomics
54529.0	21713035	False	False	True	transcriptomics
644353.0	21713035	False	False	True	transcriptomics
54531.0	21713035	False	False	True	transcriptomics
54532.0	21713035	False	False	True	transcriptomics
54534.0	21713035	False	False	True	transcriptomics
54535.0	21713035	False	False	True	transcriptomics
120071.0	21713035	False	False	True	transcriptomics
54538.0	21713035	False	False	True	transcriptomics
54539.0	21713035	False	False	True	transcriptomics
54540.0	21713035	False	False	True	transcriptomics
54541.0	21713035	False	False	True	transcriptomics
54545.0	21713035	False	False	True	transcriptomics
54546.0	21713035	False	False	True	transcriptomics
283927.0	21713035	False	False	True	transcriptomics
54554.0	21713035	False	False	True	transcriptomics
54555.0	21713035	False	False	True	transcriptomics
54556.0	21713035	False	False	True	transcriptomics
54557.0	21713035	False	False	True	transcriptomics
54566.0	21713035	False	False	True	transcriptomics
54567.0	21713035	False	False	True	transcriptomics
120103.0	21713035	False	False	True	transcriptomics
152877.0	21713035	False	False	True	transcriptomics
283951.0	21713035	False	False	True	transcriptomics
54584.0	21713035	False	False	True	transcriptomics
54585.0	21713035	False	False	True	transcriptomics
100128071.0	21713035	False	False	True	transcriptomics
54602.0	21713035	False	False	True	transcriptomics
54606.0	21713035	False	False	True	transcriptomics
283987.0	21713035	False	False	True	transcriptomics
283989.0	21713035	False	False	True	transcriptomics
283991.0	21713035	False	False	True	transcriptomics
54619.0	21713035	False	False	True	transcriptomics
54621.0	21713035	False	False	True	transcriptomics
54622.0	21713035	False	False	True	transcriptomics
54623.0	21713035	False	False	True	transcriptomics
152926.0	21713035	False	False	True	transcriptomics
54625.0	21713035	False	False	True	transcriptomics
284001.0	21713035	False	False	True	transcriptomics
284004.0	21713035	False	False	True	transcriptomics
54629.0	21713035	False	False	True	transcriptomics
284018.0	21713035	False	False	True	transcriptomics
284021.0	21713035	False	False	True	transcriptomics
284023.0	21713035	False	False	True	transcriptomics
54663.0	21713035	False	False	True	transcriptomics
54664.0	21713035	False	False	True	transcriptomics
54665.0	21713035	False	False	True	transcriptomics
54676.0	21713035	False	False	True	transcriptomics
54677.0	21713035	False	False	True	transcriptomics
54680.0	21713035	False	False	True	transcriptomics
54682.0	21713035	False	False	True	transcriptomics
284058.0	21713035	False	False	True	transcriptomics
120224.0	21713035	False	False	True	transcriptomics
120227.0	21713035	False	False	True	transcriptomics
284071.0	21713035	False	False	True	transcriptomics
54700.0	21713035	False	False	True	transcriptomics
54704.0	21713035	False	False	True	transcriptomics
54708.0	21713035	False	False	True	transcriptomics
284086.0	21713035	False	False	True	transcriptomics
54715.0	21713035	False	False	True	transcriptomics
153020.0	21713035	False	False	True	transcriptomics
284098.0	21713035	False	False	True	transcriptomics
54726.0	21713035	False	False	True	transcriptomics
54732.0	21713035	False	False	True	transcriptomics
54733.0	21713035	False	False	True	transcriptomics
284114.0	21713035	False	False	True	transcriptomics
54739.0	21713035	False	False	True	transcriptomics
54741.0	21713035	False	False	True	transcriptomics
54742.0	21713035	False	False	True	transcriptomics
284119.0	21713035	False	False	True	transcriptomics
54749.0	21713035	False	False	True	transcriptomics
54751.0	21713035	False	False	True	transcriptomics
284129.0	21713035	False	False	True	transcriptomics
284131.0	21713035	False	False	True	transcriptomics
54756.0	21713035	False	False	True	transcriptomics
54758.0	21713035	False	False	True	transcriptomics
54765.0	21713035	False	False	True	transcriptomics
54766.0	21713035	False	False	True	transcriptomics
54769.0	21713035	False	False	True	transcriptomics
54776.0	21713035	False	False	True	transcriptomics
54778.0	21713035	False	False	True	transcriptomics
54780.0	21713035	False	False	True	transcriptomics
54784.0	21713035	False	False	True	transcriptomics
54785.0	21713035	False	False	True	transcriptomics
153090.0	21713035	False	False	True	transcriptomics
54790.0	21713035	False	False	True	transcriptomics
54793.0	21713035	False	False	True	transcriptomics
54795.0	21713035	False	False	True	transcriptomics
54799.0	21713035	False	False	True	transcriptomics
54801.0	21713035	False	False	True	transcriptomics
54802.0	21713035	False	False	True	transcriptomics
54805.0	21713035	False	False	True	transcriptomics
54806.0	21713035	False	False	True	transcriptomics
54808.0	21713035	False	False	True	transcriptomics
54809.0	21713035	False	False	True	transcriptomics
54812.0	21713035	False	False	True	transcriptomics
54813.0	21713035	False	False	True	transcriptomics
54815.0	21713035	False	False	True	transcriptomics
54819.0	21713035	False	False	True	transcriptomics
54820.0	21713035	False	False	True	transcriptomics
54821.0	21713035	False	False	True	transcriptomics
54822.0	21713035	False	False	True	transcriptomics
153129.0	21713035	False	False	True	transcriptomics
54826.0	21713035	False	False	True	transcriptomics
54828.0	21713035	False	False	True	transcriptomics
54831.0	21713035	False	False	True	transcriptomics
284207.0	21713035	False	False	True	transcriptomics
54834.0	21713035	False	False	True	transcriptomics
54836.0	21713035	False	False	True	transcriptomics
54839.0	21713035	False	False	True	transcriptomics
120376.0	21713035	False	False	True	transcriptomics
54841.0	21713035	False	False	True	transcriptomics
54842.0	21713035	False	False	True	transcriptomics
54843.0	21713035	False	False	True	transcriptomics
284217.0	21713035	False	False	True	transcriptomics
54845.0	21713035	False	False	True	transcriptomics
54847.0	21713035	False	False	True	transcriptomics
54849.0	21713035	False	False	True	transcriptomics
54850.0	21713035	False	False	True	transcriptomics
54852.0	21713035	False	False	True	transcriptomics
54853.0	21713035	False	False	True	transcriptomics
54855.0	21713035	False	False	True	transcriptomics
54859.0	21713035	False	False	True	transcriptomics
54861.0	21713035	False	False	True	transcriptomics
54862.0	21713035	False	False	True	transcriptomics
54863.0	21713035	False	False	True	transcriptomics
54865.0	21713035	False	False	True	transcriptomics
54867.0	21713035	False	False	True	transcriptomics
54868.0	21713035	False	False	True	transcriptomics
54869.0	21713035	False	False	True	transcriptomics
54870.0	21713035	False	False	True	transcriptomics
54872.0	21713035	False	False	True	transcriptomics
54874.0	21713035	False	False	True	transcriptomics
54875.0	21713035	False	False	True	transcriptomics
54876.0	21713035	False	False	True	transcriptomics
54877.0	21713035	False	False	True	transcriptomics
284252.0	21713035	False	False	True	transcriptomics
54879.0	21713035	False	False	True	transcriptomics
54881.0	21713035	False	False	True	transcriptomics
284257.0	21713035	False	False	True	transcriptomics
54883.0	21713035	False	False	True	transcriptomics
54884.0	21713035	False	False	True	transcriptomics
54885.0	21713035	False	False	True	transcriptomics
54887.0	21713035	False	False	True	transcriptomics
54888.0	21713035	False	False	True	transcriptomics
284266.0	21713035	False	False	True	transcriptomics
54892.0	21713035	False	False	True	transcriptomics
54893.0	21713035	False	False	True	transcriptomics
54896.0	21713035	False	False	True	transcriptomics
54897.0	21713035	False	False	True	transcriptomics
54898.0	21713035	False	False	True	transcriptomics
54899.0	21713035	False	False	True	transcriptomics
54900.0	21713035	False	False	True	transcriptomics
54901.0	21713035	False	False	True	transcriptomics
54902.0	21713035	False	False	True	transcriptomics
54903.0	21713035	False	False	True	transcriptomics
54904.0	21713035	False	False	True	transcriptomics
54906.0	21713035	False	False	True	transcriptomics
54908.0	21713035	False	False	True	transcriptomics
54910.0	21713035	False	False	True	transcriptomics
54913.0	21713035	False	False	True	transcriptomics
54914.0	21713035	False	False	True	transcriptomics
54915.0	21713035	False	False	True	transcriptomics
54916.0	21713035	False	False	True	transcriptomics
54918.0	21713035	False	False	True	transcriptomics
54919.0	21713035	False	False	True	transcriptomics
54920.0	21713035	False	False	True	transcriptomics
153222.0	21713035	False	False	True	transcriptomics
54925.0	21713035	False	False	True	transcriptomics
54928.0	21713035	False	False	True	transcriptomics
54929.0	21713035	False	False	True	transcriptomics
284306.0	21713035	False	False	True	transcriptomics
54931.0	21713035	False	False	True	transcriptomics
54932.0	21713035	False	False	True	transcriptomics
54935.0	21713035	False	False	True	transcriptomics
54936.0	21713035	False	False	True	transcriptomics
153241.0	21713035	False	False	True	transcriptomics
54939.0	21713035	False	False	True	transcriptomics
54941.0	21713035	False	False	True	transcriptomics
54942.0	21713035	False	False	True	transcriptomics
54946.0	21713035	False	False	True	transcriptomics
54947.0	21713035	False	False	True	transcriptomics
54948.0	21713035	False	False	True	transcriptomics
54949.0	21713035	False	False	True	transcriptomics
284323.0	21713035	False	False	True	transcriptomics
54951.0	21713035	False	False	True	transcriptomics
54953.0	21713035	False	False	True	transcriptomics
54954.0	21713035	False	False	True	transcriptomics
54955.0	21713035	False	False	True	transcriptomics
54956.0	21713035	False	False	True	transcriptomics
54957.0	21713035	False	False	True	transcriptomics
54958.0	21713035	False	False	True	transcriptomics
54960.0	21713035	False	False	True	transcriptomics
54961.0	21713035	False	False	True	transcriptomics
54962.0	21713035	False	False	True	transcriptomics
284338.0	21713035	False	False	True	transcriptomics
54964.0	21713035	False	False	True	transcriptomics
54965.0	21713035	False	False	True	transcriptomics
284340.0	21713035	False	False	True	transcriptomics
54968.0	21713035	False	False	True	transcriptomics
54970.0	21713035	False	False	True	transcriptomics
54971.0	21713035	False	False	True	transcriptomics
284346.0	21713035	False	False	True	transcriptomics
284349.0	21713035	False	False	True	transcriptomics
54974.0	21713035	False	False	True	transcriptomics
54976.0	21713035	False	False	True	transcriptomics
54977.0	21713035	False	False	True	transcriptomics
54978.0	21713035	False	False	True	transcriptomics
54979.0	21713035	False	False	True	transcriptomics
284352.0	21713035	False	False	True	transcriptomics
54981.0	21713035	False	False	True	transcriptomics
284358.0	21713035	False	False	True	transcriptomics
54984.0	21713035	False	False	True	transcriptomics
54985.0	21713035	False	False	True	transcriptomics
54986.0	21713035	False	False	True	transcriptomics
54987.0	21713035	False	False	True	transcriptomics
284361.0	21713035	False	False	True	transcriptomics
100652748.0	21713035	False	False	True	transcriptomics
120526.0	21713035	False	False	True	transcriptomics
54991.0	21713035	False	False	True	transcriptomics
644815.0	21713035	False	False	True	transcriptomics
54993.0	21713035	False	False	True	transcriptomics
54994.0	21713035	False	False	True	transcriptomics
284370.0	21713035	False	False	True	transcriptomics
54996.0	21713035	False	False	True	transcriptomics
54998.0	21713035	False	False	True	transcriptomics
55000.0	21713035	False	False	True	transcriptomics
87769.0	21713035	False	False	True	transcriptomics
55002.0	21713035	False	False	True	transcriptomics
55005.0	21713035	False	False	True	transcriptomics
55006.0	21713035	False	False	True	transcriptomics
55007.0	21713035	False	False	True	transcriptomics
55009.0	21713035	False	False	True	transcriptomics
55010.0	21713035	False	False	True	transcriptomics
55011.0	21713035	False	False	True	transcriptomics
55012.0	21713035	False	False	True	transcriptomics
55014.0	21713035	False	False	True	transcriptomics
284390.0	21713035	False	False	True	transcriptomics
55020.0	21713035	False	False	True	transcriptomics
55022.0	21713035	False	False	True	transcriptomics
55027.0	21713035	False	False	True	transcriptomics
284403.0	21713035	False	False	True	transcriptomics
55030.0	21713035	False	False	True	transcriptomics
284406.0	21713035	False	False	True	transcriptomics
55032.0	21713035	False	False	True	transcriptomics
55033.0	21713035	False	False	True	transcriptomics
55034.0	21713035	False	False	True	transcriptomics
153339.0	21713035	False	False	True	transcriptomics
55037.0	21713035	False	False	True	transcriptomics
55038.0	21713035	False	False	True	transcriptomics
55039.0	21713035	False	False	True	transcriptomics
55041.0	21713035	False	False	True	transcriptomics
55048.0	21713035	False	False	True	transcriptomics
55049.0	21713035	False	False	True	transcriptomics
55051.0	21713035	False	False	True	transcriptomics
55052.0	21713035	False	False	True	transcriptomics
55054.0	21713035	False	False	True	transcriptomics
55061.0	21713035	False	False	True	transcriptomics
55062.0	21713035	False	False	True	transcriptomics
55063.0	21713035	False	False	True	transcriptomics
284439.0	21713035	False	False	True	transcriptomics
284443.0	21713035	False	False	True	transcriptomics
55068.0	21713035	False	False	True	transcriptomics
55069.0	21713035	False	False	True	transcriptomics
55071.0	21713035	False	False	True	transcriptomics
55074.0	21713035	False	False	True	transcriptomics
55075.0	21713035	False	False	True	transcriptomics
55076.0	21713035	False	False	True	transcriptomics
55081.0	21713035	False	False	True	transcriptomics
55082.0	21713035	False	False	True	transcriptomics
55083.0	21713035	False	False	True	transcriptomics
55084.0	21713035	False	False	True	transcriptomics
284459.0	21713035	False	False	True	transcriptomics
55086.0	21713035	False	False	True	transcriptomics
55088.0	21713035	False	False	True	transcriptomics
55090.0	21713035	False	False	True	transcriptomics
55092.0	21713035	False	False	True	transcriptomics
55093.0	21713035	False	False	True	transcriptomics
55094.0	21713035	False	False	True	transcriptomics
153396.0	21713035	False	False	True	transcriptomics
55100.0	21713035	False	False	True	transcriptomics
55102.0	21713035	False	False	True	transcriptomics
55103.0	21713035	False	False	True	transcriptomics
55105.0	21713035	False	False	True	transcriptomics
55106.0	21713035	False	False	True	transcriptomics
55108.0	21713035	False	False	True	transcriptomics
55109.0	21713035	False	False	True	transcriptomics
55110.0	21713035	False	False	True	transcriptomics
284485.0	21713035	False	False	True	transcriptomics
55112.0	21713035	False	False	True	transcriptomics
55113.0	21713035	False	False	True	transcriptomics
55116.0	21713035	False	False	True	transcriptomics
55119.0	21713035	False	False	True	transcriptomics
55120.0	21713035	False	False	True	transcriptomics
55122.0	21713035	False	False	True	transcriptomics
55124.0	21713035	False	False	True	transcriptomics
55125.0	21713035	False	False	True	transcriptomics
55127.0	21713035	False	False	True	transcriptomics
55128.0	21713035	False	False	True	transcriptomics
55129.0	21713035	False	False	True	transcriptomics
55132.0	21713035	False	False	True	transcriptomics
55133.0	21713035	False	False	True	transcriptomics
55135.0	21713035	False	False	True	transcriptomics
55137.0	21713035	False	False	True	transcriptomics
153443.0	21713035	False	False	True	transcriptomics
55140.0	21713035	False	False	True	transcriptomics
55142.0	21713035	False	False	True	transcriptomics
55143.0	21713035	False	False	True	transcriptomics
55144.0	21713035	False	False	True	transcriptomics
55147.0	21713035	False	False	True	transcriptomics
55149.0	21713035	False	False	True	transcriptomics
55150.0	21713035	False	False	True	transcriptomics
55151.0	21713035	False	False	True	transcriptomics
55152.0	21713035	False	False	True	transcriptomics
55156.0	21713035	False	False	True	transcriptomics
55157.0	21713035	False	False	True	transcriptomics
55160.0	21713035	False	False	True	transcriptomics
55163.0	21713035	False	False	True	transcriptomics
55164.0	21713035	False	False	True	transcriptomics
55165.0	21713035	False	False	True	transcriptomics
55166.0	21713035	False	False	True	transcriptomics
55170.0	21713035	False	False	True	transcriptomics
55173.0	21713035	False	False	True	transcriptomics
55174.0	21713035	False	False	True	transcriptomics
55176.0	21713035	False	False	True	transcriptomics
55177.0	21713035	False	False	True	transcriptomics
55178.0	21713035	False	False	True	transcriptomics
55179.0	21713035	False	False	True	transcriptomics
55180.0	21713035	False	False	True	transcriptomics
55181.0	21713035	False	False	True	transcriptomics
55182.0	21713035	False	False	True	transcriptomics
55183.0	21713035	False	False	True	transcriptomics
55184.0	21713035	False	False	True	transcriptomics
55186.0	21713035	False	False	True	transcriptomics
55187.0	21713035	False	False	True	transcriptomics
55190.0	21713035	False	False	True	transcriptomics
55191.0	21713035	False	False	True	transcriptomics
55192.0	21713035	False	False	True	transcriptomics
55193.0	21713035	False	False	True	transcriptomics
55197.0	21713035	False	False	True	transcriptomics
55198.0	21713035	False	False	True	transcriptomics
55200.0	21713035	False	False	True	transcriptomics
55204.0	21713035	False	False	True	transcriptomics
55205.0	21713035	False	False	True	transcriptomics
55206.0	21713035	False	False	True	transcriptomics
55207.0	21713035	False	False	True	transcriptomics
55209.0	21713035	False	False	True	transcriptomics
55212.0	21713035	False	False	True	transcriptomics
55213.0	21713035	False	False	True	transcriptomics
55215.0	21713035	False	False	True	transcriptomics
55216.0	21713035	False	False	True	transcriptomics
55218.0	21713035	False	False	True	transcriptomics
55223.0	21713035	False	False	True	transcriptomics
55224.0	21713035	False	False	True	transcriptomics
55225.0	21713035	False	False	True	transcriptomics
55226.0	21713035	False	False	True	transcriptomics
55227.0	21713035	False	False	True	transcriptomics
55228.0	21713035	False	False	True	transcriptomics
153527.0	21713035	False	False	True	transcriptomics
55230.0	21713035	False	False	True	transcriptomics
55231.0	21713035	False	False	True	transcriptomics
284611.0	21713035	False	False	True	transcriptomics
55236.0	21713035	False	False	True	transcriptomics
284612.0	21713035	False	False	True	transcriptomics
55238.0	21713035	False	False	True	transcriptomics
284613.0	21713035	False	False	True	transcriptomics
284615.0	21713035	False	False	True	transcriptomics
55243.0	21713035	False	False	True	transcriptomics
55244.0	21713035	False	False	True	transcriptomics
55245.0	21713035	False	False	True	transcriptomics
55246.0	21713035	False	False	True	transcriptomics
55247.0	21713035	False	False	True	transcriptomics
55248.0	21713035	False	False	True	transcriptomics
55249.0	21713035	False	False	True	transcriptomics
55250.0	21713035	False	False	True	transcriptomics
55252.0	21713035	False	False	True	transcriptomics
55254.0	21713035	False	False	True	transcriptomics
55255.0	21713035	False	False	True	transcriptomics
55256.0	21713035	False	False	True	transcriptomics
55257.0	21713035	False	False	True	transcriptomics
55258.0	21713035	False	False	True	transcriptomics
153562.0	21713035	False	False	True	transcriptomics
55260.0	21713035	False	False	True	transcriptomics
100128731.0	21713035	False	False	True	transcriptomics
55262.0	21713035	False	False	True	transcriptomics
55268.0	21713035	False	False	True	transcriptomics
55269.0	21713035	False	False	True	transcriptomics
153572.0	21713035	False	False	True	transcriptomics
55274.0	21713035	False	False	True	transcriptomics
55276.0	21713035	False	False	True	transcriptomics
55277.0	21713035	False	False	True	transcriptomics
55278.0	21713035	False	False	True	transcriptomics
55279.0	21713035	False	False	True	transcriptomics
55280.0	21713035	False	False	True	transcriptomics
55281.0	21713035	False	False	True	transcriptomics
284656.0	21713035	False	False	True	transcriptomics
55284.0	21713035	False	False	True	transcriptomics
55285.0	21713035	False	False	True	transcriptomics
55286.0	21713035	False	False	True	transcriptomics
55287.0	21713035	False	False	True	transcriptomics
55288.0	21713035	False	False	True	transcriptomics
55290.0	21713035	False	False	True	transcriptomics
55291.0	21713035	False	False	True	transcriptomics
55293.0	21713035	False	False	True	transcriptomics
55294.0	21713035	False	False	True	transcriptomics
55295.0	21713035	False	False	True	transcriptomics
55296.0	21713035	False	False	True	transcriptomics
55297.0	21713035	False	False	True	transcriptomics
55304.0	21713035	False	False	True	transcriptomics
55311.0	21713035	False	False	True	transcriptomics
55312.0	21713035	False	False	True	transcriptomics
55313.0	21713035	False	False	True	transcriptomics
55314.0	21713035	False	False	True	transcriptomics
55315.0	21713035	False	False	True	transcriptomics
55316.0	21713035	False	False	True	transcriptomics
55317.0	21713035	False	False	True	transcriptomics
55319.0	21713035	False	False	True	transcriptomics
55320.0	21713035	False	False	True	transcriptomics
284697.0	21713035	False	False	True	transcriptomics
55322.0	21713035	False	False	True	transcriptomics
55323.0	21713035	False	False	True	transcriptomics
55324.0	21713035	False	False	True	transcriptomics
55325.0	21713035	False	False	True	transcriptomics
55326.0	21713035	False	False	True	transcriptomics
55327.0	21713035	False	False	True	transcriptomics
55328.0	21713035	False	False	True	transcriptomics
55330.0	21713035	False	False	True	transcriptomics
55333.0	21713035	False	False	True	transcriptomics
55334.0	21713035	False	False	True	transcriptomics
55337.0	21713035	False	False	True	transcriptomics
55339.0	21713035	False	False	True	transcriptomics
284716.0	21713035	False	False	True	transcriptomics
55341.0	21713035	False	False	True	transcriptomics
55342.0	21713035	False	False	True	transcriptomics
55343.0	21713035	False	False	True	transcriptomics
55344.0	21713035	False	False	True	transcriptomics
55346.0	21713035	False	False	True	transcriptomics
55347.0	21713035	False	False	True	transcriptomics
55349.0	21713035	False	False	True	transcriptomics
153657.0	21713035	False	False	True	transcriptomics
55355.0	21713035	False	False	True	transcriptomics
55356.0	21713035	False	False	True	transcriptomics
55357.0	21713035	False	False	True	transcriptomics
120892.0	21713035	False	False	True	transcriptomics
55361.0	21713035	False	False	True	transcriptomics
284739.0	21713035	False	False	True	transcriptomics
55364.0	21713035	False	False	True	transcriptomics
55366.0	21713035	False	False	True	transcriptomics
55367.0	21713035	False	False	True	transcriptomics
55374.0	21713035	False	False	True	transcriptomics
55379.0	21713035	False	False	True	transcriptomics
55388.0	21713035	False	False	True	transcriptomics
55421.0	21713035	False	False	True	transcriptomics
55422.0	21713035	False	False	True	transcriptomics
55432.0	21713035	False	False	True	transcriptomics
55435.0	21713035	False	False	True	transcriptomics
219285.0	21713035	False	False	True	transcriptomics
55450.0	21713035	False	False	True	transcriptomics
55454.0	21713035	False	False	True	transcriptomics
100128927.0	21713035	False	False	True	transcriptomics
153768.0	21713035	False	False	True	transcriptomics
153769.0	21713035	False	False	True	transcriptomics
153770.0	21713035	False	False	True	transcriptomics
55471.0	21713035	False	False	True	transcriptomics
55500.0	21713035	False	False	True	transcriptomics
55501.0	21713035	False	False	True	transcriptomics
55502.0	21713035	False	False	True	transcriptomics
55505.0	21713035	False	False	True	transcriptomics
55506.0	21713035	False	False	True	transcriptomics
317649.0	21713035	False	False	True	transcriptomics
55508.0	21713035	False	False	True	transcriptomics
55509.0	21713035	False	False	True	transcriptomics
55510.0	21713035	False	False	True	transcriptomics
55512.0	21713035	False	False	True	transcriptomics
121053.0	21713035	False	False	True	transcriptomics
317662.0	21713035	False	False	True	transcriptomics
55520.0	21713035	False	False	True	transcriptomics
55526.0	21713035	False	False	True	transcriptomics
55527.0	21713035	False	False	True	transcriptomics
317671.0	21713035	False	False	True	transcriptomics
55529.0	21713035	False	False	True	transcriptomics
55536.0	21713035	False	False	True	transcriptomics
55540.0	21713035	False	False	True	transcriptomics
55544.0	21713035	False	False	True	transcriptomics
645369.0	21713035	False	False	True	transcriptomics
55552.0	21713035	False	False	True	transcriptomics
55553.0	21713035	False	False	True	transcriptomics
55558.0	21713035	False	False	True	transcriptomics
55561.0	21713035	False	False	True	transcriptomics
219402.0	21713035	False	False	True	transcriptomics
22796.0	21713035	False	False	True	transcriptomics
55565.0	21713035	False	False	True	transcriptomics
22800.0	21713035	False	False	True	transcriptomics
55568.0	21713035	False	False	True	transcriptomics
22803.0	21713035	False	False	True	transcriptomics
55571.0	21713035	False	False	True	transcriptomics
22807.0	21713035	False	False	True	transcriptomics
22808.0	21713035	False	False	True	transcriptomics
55576.0	21713035	False	False	True	transcriptomics
55577.0	21713035	False	False	True	transcriptomics
55585.0	21713035	False	False	True	transcriptomics
22818.0	21713035	False	False	True	transcriptomics
22820.0	21713035	False	False	True	transcriptomics
22821.0	21713035	False	False	True	transcriptomics
55588.0	21713035	False	False	True	transcriptomics
22823.0	21713035	False	False	True	transcriptomics
55589.0	21713035	False	False	True	transcriptomics
55591.0	21713035	False	False	True	transcriptomics
22826.0	21713035	False	False	True	transcriptomics
22827.0	21713035	False	False	True	transcriptomics
55593.0	21713035	False	False	True	transcriptomics
55596.0	21713035	False	False	True	transcriptomics
55599.0	21713035	False	False	True	transcriptomics
22832.0	21713035	False	False	True	transcriptomics
55600.0	21713035	False	False	True	transcriptomics
22834.0	21713035	False	False	True	transcriptomics
22835.0	21713035	False	False	True	transcriptomics
55604.0	21713035	False	False	True	transcriptomics
22836.0	21713035	False	False	True	transcriptomics
22837.0	21713035	False	False	True	transcriptomics
22838.0	21713035	False	False	True	transcriptomics
22839.0	21713035	False	False	True	transcriptomics
55601.0	21713035	False	False	True	transcriptomics
22841.0	21713035	False	False	True	transcriptomics
55611.0	21713035	False	False	True	transcriptomics
55612.0	21713035	False	False	True	transcriptomics
22843.0	21713035	False	False	True	transcriptomics
22845.0	21713035	False	False	True	transcriptomics
55607.0	21713035	False	False	True	transcriptomics
22848.0	21713035	False	False	True	transcriptomics
55617.0	21713035	False	False	True	transcriptomics
55609.0	21713035	False	False	True	transcriptomics
55610.0	21713035	False	False	True	transcriptomics
55620.0	21713035	False	False	True	transcriptomics
55621.0	21713035	False	False	True	transcriptomics
55622.0	21713035	False	False	True	transcriptomics
22852.0	21713035	False	False	True	transcriptomics
22853.0	21713035	False	False	True	transcriptomics
22856.0	21713035	False	False	True	transcriptomics
22858.0	21713035	False	False	True	transcriptomics
22859.0	21713035	False	False	True	transcriptomics
55619.0	21713035	False	False	True	transcriptomics
22861.0	21713035	False	False	True	transcriptomics
22862.0	21713035	False	False	True	transcriptomics
22863.0	21713035	False	False	True	transcriptomics
55624.0	21713035	False	False	True	transcriptomics
55629.0	21713035	False	False	True	transcriptomics
55630.0	21713035	False	False	True	transcriptomics
55631.0	21713035	False	False	True	transcriptomics
55636.0	21713035	False	False	True	transcriptomics
22868.0	21713035	False	False	True	transcriptomics
22869.0	21713035	False	False	True	transcriptomics
55632.0	21713035	False	False	True	transcriptomics
55640.0	21713035	False	False	True	transcriptomics
22871.0	21713035	False	False	True	transcriptomics
22872.0	21713035	False	False	True	transcriptomics
55635.0	21713035	False	False	True	transcriptomics
55644.0	21713035	False	False	True	transcriptomics
22875.0	21713035	False	False	True	transcriptomics
22876.0	21713035	False	False	True	transcriptomics
55647.0	21713035	False	False	True	transcriptomics
22877.0	21713035	False	False	True	transcriptomics
22878.0	21713035	False	False	True	transcriptomics
22880.0	21713035	False	False	True	transcriptomics
22881.0	21713035	False	False	True	transcriptomics
22882.0	21713035	False	False	True	transcriptomics
22883.0	21713035	False	False	True	transcriptomics
22884.0	21713035	False	False	True	transcriptomics
22885.0	21713035	False	False	True	transcriptomics
22887.0	21713035	False	False	True	transcriptomics
22888.0	21713035	False	False	True	transcriptomics
22889.0	21713035	False	False	True	transcriptomics
22890.0	21713035	False	False	True	transcriptomics
55651.0	21713035	False	False	True	transcriptomics
55652.0	21713035	False	False	True	transcriptomics
22893.0	21713035	False	False	True	transcriptomics
55656.0	21713035	False	False	True	transcriptomics
55658.0	21713035	False	False	True	transcriptomics
22897.0	21713035	False	False	True	transcriptomics
22898.0	21713035	False	False	True	transcriptomics
55667.0	21713035	False	False	True	transcriptomics
55668.0	21713035	False	False	True	transcriptomics
55660.0	21713035	False	False	True	transcriptomics
55670.0	21713035	False	False	True	transcriptomics
22900.0	21713035	False	False	True	transcriptomics
55664.0	21713035	False	False	True	transcriptomics
22903.0	21713035	False	False	True	transcriptomics
55665.0	21713035	False	False	True	transcriptomics
22905.0	21713035	False	False	True	transcriptomics
22906.0	21713035	False	False	True	transcriptomics
22907.0	21713035	False	False	True	transcriptomics
22908.0	21713035	False	False	True	transcriptomics
22909.0	21713035	False	False	True	transcriptomics
22911.0	21713035	False	False	True	transcriptomics
55672.0	21713035	False	False	True	transcriptomics
55676.0	21713035	False	False	True	transcriptomics
55677.0	21713035	False	False	True	transcriptomics
22916.0	21713035	False	False	True	transcriptomics
22917.0	21713035	False	False	True	transcriptomics
55679.0	21713035	False	False	True	transcriptomics
88455.0	21713035	False	False	True	transcriptomics
22919.0	21713035	False	False	True	transcriptomics
22920.0	21713035	False	False	True	transcriptomics
55681.0	21713035	False	False	True	transcriptomics
121227.0	21713035	False	False	True	transcriptomics
55683.0	21713035	False	False	True	transcriptomics
55686.0	21713035	False	False	True	transcriptomics
55687.0	21713035	False	False	True	transcriptomics
55689.0	21713035	False	False	True	transcriptomics
22926.0	21713035	False	False	True	transcriptomics
22927.0	21713035	False	False	True	transcriptomics
22928.0	21713035	False	False	True	transcriptomics
22929.0	21713035	False	False	True	transcriptomics
22930.0	21713035	False	False	True	transcriptomics
55692.0	21713035	False	False	True	transcriptomics
55693.0	21713035	False	False	True	transcriptomics
154007.0	21713035	False	False	True	transcriptomics
22934.0	21713035	False	False	True	transcriptomics
55696.0	21713035	False	False	True	transcriptomics
22936.0	21713035	False	False	True	transcriptomics
55700.0	21713035	False	False	True	transcriptomics
22938.0	21713035	False	False	True	transcriptomics
55701.0	21713035	False	False	True	transcriptomics
55704.0	21713035	False	False	True	transcriptomics
22941.0	21713035	False	False	True	transcriptomics
55705.0	21713035	False	False	True	transcriptomics
55706.0	21713035	False	False	True	transcriptomics
22944.0	21713035	False	False	True	transcriptomics
55707.0	21713035	False	False	True	transcriptomics
55709.0	21713035	False	False	True	transcriptomics
55711.0	21713035	False	False	True	transcriptomics
22948.0	21713035	False	False	True	transcriptomics
22949.0	21713035	False	False	True	transcriptomics
55713.0	21713035	False	False	True	transcriptomics
55715.0	21713035	False	False	True	transcriptomics
55717.0	21713035	False	False	True	transcriptomics
22953.0	21713035	False	False	True	transcriptomics
55718.0	21713035	False	False	True	transcriptomics
22955.0	21713035	False	False	True	transcriptomics
55719.0	21713035	False	False	True	transcriptomics
55720.0	21713035	False	False	True	transcriptomics
55726.0	21713035	False	False	True	transcriptomics
55727.0	21713035	False	False	True	transcriptomics
55728.0	21713035	False	False	True	transcriptomics
55729.0	21713035	False	False	True	transcriptomics
121260.0	21713035	False	False	True	transcriptomics
55731.0	21713035	False	False	True	transcriptomics
121268.0	21713035	False	False	True	transcriptomics
55733.0	21713035	False	False	True	transcriptomics
55734.0	21713035	False	False	True	transcriptomics
55735.0	21713035	False	False	True	transcriptomics
121274.0	21713035	False	False	True	transcriptomics
55739.0	21713035	False	False	True	transcriptomics
154043.0	21713035	False	False	True	transcriptomics
55741.0	21713035	False	False	True	transcriptomics
22974.0	21713035	False	False	True	transcriptomics
55742.0	21713035	False	False	True	transcriptomics
22976.0	21713035	False	False	True	transcriptomics
55743.0	21713035	False	False	True	transcriptomics
22978.0	21713035	False	False	True	transcriptomics
22979.0	21713035	False	False	True	transcriptomics
22980.0	21713035	False	False	True	transcriptomics
22981.0	21713035	False	False	True	transcriptomics
22982.0	21713035	False	False	True	transcriptomics
55744.0	21713035	False	False	True	transcriptomics
22984.0	21713035	False	False	True	transcriptomics
55746.0	21713035	False	False	True	transcriptomics
55749.0	21713035	False	False	True	transcriptomics
55751.0	21713035	False	False	True	transcriptomics
55752.0	21713035	False	False	True	transcriptomics
55757.0	21713035	False	False	True	transcriptomics
55758.0	21713035	False	False	True	transcriptomics
55753.0	21713035	False	False	True	transcriptomics
22990.0	21713035	False	False	True	transcriptomics
55754.0	21713035	False	False	True	transcriptomics
22992.0	21713035	False	False	True	transcriptomics
22993.0	21713035	False	False	True	transcriptomics
55764.0	21713035	False	False	True	transcriptomics
55756.0	21713035	False	False	True	transcriptomics
55766.0	21713035	False	False	True	transcriptomics
22996.0	21713035	False	False	True	transcriptomics
22997.0	21713035	False	False	True	transcriptomics
22998.0	21713035	False	False	True	transcriptomics
22999.0	21713035	False	False	True	transcriptomics
23001.0	21713035	False	False	True	transcriptomics
23002.0	21713035	False	False	True	transcriptomics
23005.0	21713035	False	False	True	transcriptomics
55765.0	21713035	False	False	True	transcriptomics
23007.0	21713035	False	False	True	transcriptomics
55769.0	21713035	False	False	True	transcriptomics
55770.0	21713035	False	False	True	transcriptomics
55773.0	21713035	False	False	True	transcriptomics
23011.0	21713035	False	False	True	transcriptomics
23012.0	21713035	False	False	True	transcriptomics
55775.0	21713035	False	False	True	transcriptomics
23014.0	21713035	False	False	True	transcriptomics
55777.0	21713035	False	False	True	transcriptomics
23016.0	21713035	False	False	True	transcriptomics
55778.0	21713035	False	False	True	transcriptomics
55779.0	21713035	False	False	True	transcriptomics
154091.0	21713035	False	False	True	transcriptomics
55781.0	21713035	False	False	True	transcriptomics
55783.0	21713035	False	False	True	transcriptomics
55785.0	21713035	False	False	True	transcriptomics
23022.0	21713035	False	False	True	transcriptomics
23023.0	21713035	False	False	True	transcriptomics
23024.0	21713035	False	False	True	transcriptomics
55790.0	21713035	False	False	True	transcriptomics
55795.0	21713035	False	False	True	transcriptomics
55796.0	21713035	False	False	True	transcriptomics
55791.0	21713035	False	False	True	transcriptomics
55798.0	21713035	False	False	True	transcriptomics
55793.0	21713035	False	False	True	transcriptomics
23028.0	21713035	False	False	True	transcriptomics
55794.0	21713035	False	False	True	transcriptomics
55802.0	21713035	False	False	True	transcriptomics
23030.0	21713035	False	False	True	transcriptomics
23031.0	21713035	False	False	True	transcriptomics
23032.0	21713035	False	False	True	transcriptomics
23033.0	21713035	False	False	True	transcriptomics
23034.0	21713035	False	False	True	transcriptomics
23035.0	21713035	False	False	True	transcriptomics
23036.0	21713035	False	False	True	transcriptomics
55810.0	21713035	False	False	True	transcriptomics
23037.0	21713035	False	False	True	transcriptomics
23038.0	21713035	False	False	True	transcriptomics
55813.0	21713035	False	False	True	transcriptomics
23039.0	21713035	False	False	True	transcriptomics
23041.0	21713035	False	False	True	transcriptomics
23042.0	21713035	False	False	True	transcriptomics
23043.0	21713035	False	False	True	transcriptomics
23046.0	21713035	False	False	True	transcriptomics
23047.0	21713035	False	False	True	transcriptomics
23048.0	21713035	False	False	True	transcriptomics
23049.0	21713035	False	False	True	transcriptomics
23051.0	21713035	False	False	True	transcriptomics
23052.0	21713035	False	False	True	transcriptomics
55824.0	21713035	False	False	True	transcriptomics
23053.0	21713035	False	False	True	transcriptomics
23054.0	21713035	False	False	True	transcriptomics
55818.0	21713035	False	False	True	transcriptomics
55819.0	21713035	False	False	True	transcriptomics
23057.0	21713035	False	False	True	transcriptomics
55823.0	21713035	False	False	True	transcriptomics
23059.0	21713035	False	False	True	transcriptomics
23060.0	21713035	False	False	True	transcriptomics
23061.0	21713035	False	False	True	transcriptomics
23062.0	21713035	False	False	True	transcriptomics
23063.0	21713035	False	False	True	transcriptomics
23064.0	21713035	False	False	True	transcriptomics
23065.0	21713035	False	False	True	transcriptomics
55830.0	21713035	False	False	True	transcriptomics
23067.0	21713035	False	False	True	transcriptomics
55831.0	21713035	False	False	True	transcriptomics
55841.0	21713035	False	False	True	transcriptomics
23070.0	21713035	False	False	True	transcriptomics
23071.0	21713035	False	False	True	transcriptomics
55837.0	21713035	False	False	True	transcriptomics
23074.0	21713035	False	False	True	transcriptomics
23075.0	21713035	False	False	True	transcriptomics
23076.0	21713035	False	False	True	transcriptomics
55848.0	21713035	False	False	True	transcriptomics
23077.0	21713035	False	False	True	transcriptomics
55850.0	21713035	False	False	True	transcriptomics
23078.0	21713035	False	False	True	transcriptomics
23080.0	21713035	False	False	True	transcriptomics
23081.0	21713035	False	False	True	transcriptomics
55854.0	21713035	False	False	True	transcriptomics
23082.0	21713035	False	False	True	transcriptomics
55856.0	21713035	False	False	True	transcriptomics
55857.0	21713035	False	False	True	transcriptomics
55858.0	21713035	False	False	True	transcriptomics
23085.0	21713035	False	False	True	transcriptomics
23086.0	21713035	False	False	True	transcriptomics
23087.0	21713035	False	False	True	transcriptomics
23089.0	21713035	False	False	True	transcriptomics
23090.0	21713035	False	False	True	transcriptomics
23091.0	21713035	False	False	True	transcriptomics
23092.0	21713035	False	False	True	transcriptomics
23094.0	21713035	False	False	True	transcriptomics
23095.0	21713035	False	False	True	transcriptomics
23096.0	21713035	False	False	True	transcriptomics
23097.0	21713035	False	False	True	transcriptomics
23098.0	21713035	False	False	True	transcriptomics
23099.0	21713035	False	False	True	transcriptomics
55863.0	21713035	False	False	True	transcriptomics
55869.0	21713035	False	False	True	transcriptomics
55870.0	21713035	False	False	True	transcriptomics
23107.0	21713035	False	False	True	transcriptomics
23108.0	21713035	False	False	True	transcriptomics
23111.0	21713035	False	False	True	transcriptomics
23112.0	21713035	False	False	True	transcriptomics
23113.0	21713035	False	False	True	transcriptomics
23116.0	21713035	False	False	True	transcriptomics
55884.0	21713035	False	False	True	transcriptomics
55885.0	21713035	False	False	True	transcriptomics
23122.0	21713035	False	False	True	transcriptomics
55890.0	21713035	False	False	True	transcriptomics
55892.0	21713035	False	False	True	transcriptomics
23125.0	21713035	False	False	True	transcriptomics
23126.0	21713035	False	False	True	transcriptomics
23127.0	21713035	False	False	True	transcriptomics
55893.0	21713035	False	False	True	transcriptomics
23129.0	21713035	False	False	True	transcriptomics
23130.0	21713035	False	False	True	transcriptomics
23131.0	21713035	False	False	True	transcriptomics
23132.0	21713035	False	False	True	transcriptomics
23133.0	21713035	False	False	True	transcriptomics
55898.0	21713035	False	False	True	transcriptomics
55900.0	21713035	False	False	True	transcriptomics
55904.0	21713035	False	False	True	transcriptomics
121441.0	21713035	False	False	True	transcriptomics
23137.0	21713035	False	False	True	transcriptomics
23138.0	21713035	False	False	True	transcriptomics
23139.0	21713035	False	False	True	transcriptomics
23140.0	21713035	False	False	True	transcriptomics
154214.0	21713035	False	False	True	transcriptomics
55911.0	21713035	False	False	True	transcriptomics
23141.0	21713035	False	False	True	transcriptomics
23142.0	21713035	False	False	True	transcriptomics
55905.0	21713035	False	False	True	transcriptomics
23144.0	21713035	False	False	True	transcriptomics
55907.0	21713035	False	False	True	transcriptomics
55909.0	21713035	False	False	True	transcriptomics
23148.0	21713035	False	False	True	transcriptomics
23149.0	21713035	False	False	True	transcriptomics
23150.0	21713035	False	False	True	transcriptomics
121457.0	21713035	False	False	True	transcriptomics
23151.0	21713035	False	False	True	transcriptomics
23152.0	21713035	False	False	True	transcriptomics
55915.0	21713035	False	False	True	transcriptomics
55916.0	21713035	False	False	True	transcriptomics
55917.0	21713035	False	False	True	transcriptomics
23157.0	21713035	False	False	True	transcriptomics
23158.0	21713035	False	False	True	transcriptomics
55920.0	21713035	False	False	True	transcriptomics
23160.0	21713035	False	False	True	transcriptomics
23161.0	21713035	False	False	True	transcriptomics
55924.0	21713035	False	False	True	transcriptomics
23163.0	21713035	False	False	True	transcriptomics
23164.0	21713035	False	False	True	transcriptomics
23165.0	21713035	False	False	True	transcriptomics
55929.0	21713035	False	False	True	transcriptomics
23167.0	21713035	False	False	True	transcriptomics
55930.0	21713035	False	False	True	transcriptomics
23169.0	21713035	False	False	True	transcriptomics
23170.0	21713035	False	False	True	transcriptomics
23171.0	21713035	False	False	True	transcriptomics
55937.0	21713035	False	False	True	transcriptomics
23173.0	21713035	False	False	True	transcriptomics
23174.0	21713035	False	False	True	transcriptomics
23175.0	21713035	False	False	True	transcriptomics
23176.0	21713035	False	False	True	transcriptomics
23177.0	21713035	False	False	True	transcriptomics
23179.0	21713035	False	False	True	transcriptomics
23180.0	21713035	False	False	True	transcriptomics
219790.0	21713035	False	False	True	transcriptomics
23184.0	21713035	False	False	True	transcriptomics
23186.0	21713035	False	False	True	transcriptomics
55954.0	21713035	False	False	True	transcriptomics
285331.0	21713035	False	False	True	transcriptomics
23189.0	21713035	False	False	True	transcriptomics
23190.0	21713035	False	False	True	transcriptomics
23191.0	21713035	False	False	True	transcriptomics
23192.0	21713035	False	False	True	transcriptomics
23193.0	21713035	False	False	True	transcriptomics
23194.0	21713035	False	False	True	transcriptomics
55958.0	21713035	False	False	True	transcriptomics
23196.0	21713035	False	False	True	transcriptomics
23197.0	21713035	False	False	True	transcriptomics
55959.0	21713035	False	False	True	transcriptomics
23199.0	21713035	False	False	True	transcriptomics
55964.0	21713035	False	False	True	transcriptomics
23201.0	21713035	False	False	True	transcriptomics
55967.0	21713035	False	False	True	transcriptomics
23203.0	21713035	False	False	True	transcriptomics
55968.0	21713035	False	False	True	transcriptomics
55970.0	21713035	False	False	True	transcriptomics
55971.0	21713035	False	False	True	transcriptomics
23207.0	21713035	False	False	True	transcriptomics
55972.0	21713035	False	False	True	transcriptomics
55974.0	21713035	False	False	True	transcriptomics
121512.0	21713035	False	False	True	transcriptomics
23211.0	21713035	False	False	True	transcriptomics
219539.0	21713035	False	False	True	transcriptomics
23213.0	21713035	False	False	True	transcriptomics
23216.0	21713035	False	False	True	transcriptomics
23218.0	21713035	False	False	True	transcriptomics
23219.0	21713035	False	False	True	transcriptomics
23220.0	21713035	False	False	True	transcriptomics
23221.0	21713035	False	False	True	transcriptomics
219541.0	21713035	False	False	True	transcriptomics
23223.0	21713035	False	False	True	transcriptomics
23224.0	21713035	False	False	True	transcriptomics
23225.0	21713035	False	False	True	transcriptomics
285368.0	21713035	False	False	True	transcriptomics
23228.0	21713035	False	False	True	transcriptomics
23230.0	21713035	False	False	True	transcriptomics
23231.0	21713035	False	False	True	transcriptomics
23232.0	21713035	False	False	True	transcriptomics
23233.0	21713035	False	False	True	transcriptomics
23234.0	21713035	False	False	True	transcriptomics
121536.0	21713035	False	False	True	transcriptomics
23237.0	21713035	False	False	True	transcriptomics
56005.0	21713035	False	False	True	transcriptomics
285381.0	21713035	False	False	True	transcriptomics
23240.0	21713035	False	False	True	transcriptomics
285382.0	21713035	False	False	True	transcriptomics
23242.0	21713035	False	False	True	transcriptomics
23243.0	21713035	False	False	True	transcriptomics
23244.0	21713035	False	False	True	transcriptomics
23245.0	21713035	False	False	True	transcriptomics
285386.0	21713035	False	False	True	transcriptomics
23247.0	21713035	False	False	True	transcriptomics
23248.0	21713035	False	False	True	transcriptomics
121551.0	21713035	False	False	True	transcriptomics
23250.0	21713035	False	False	True	transcriptomics
23251.0	21713035	False	False	True	transcriptomics
23252.0	21713035	False	False	True	transcriptomics
23253.0	21713035	False	False	True	transcriptomics
23254.0	21713035	False	False	True	transcriptomics
23255.0	21713035	False	False	True	transcriptomics
23256.0	21713035	False	False	True	transcriptomics
23258.0	21713035	False	False	True	transcriptomics
23261.0	21713035	False	False	True	transcriptomics
23262.0	21713035	False	False	True	transcriptomics
23263.0	21713035	False	False	True	transcriptomics
23265.0	21713035	False	False	True	transcriptomics
23266.0	21713035	False	False	True	transcriptomics
56033.0	21713035	False	False	True	transcriptomics
23268.0	21713035	False	False	True	transcriptomics
23269.0	21713035	False	False	True	transcriptomics
23270.0	21713035	False	False	True	transcriptomics
23271.0	21713035	False	False	True	transcriptomics
23272.0	21713035	False	False	True	transcriptomics
56034.0	21713035	False	False	True	transcriptomics
23274.0	21713035	False	False	True	transcriptomics
23276.0	21713035	False	False	True	transcriptomics
23277.0	21713035	False	False	True	transcriptomics
23283.0	21713035	False	False	True	transcriptomics
56052.0	21713035	False	False	True	transcriptomics
23286.0	21713035	False	False	True	transcriptomics
23287.0	21713035	False	False	True	transcriptomics
23288.0	21713035	False	False	True	transcriptomics
219899.0	21713035	False	False	True	transcriptomics
23293.0	21713035	False	False	True	transcriptomics
56061.0	21713035	False	False	True	transcriptomics
23295.0	21713035	False	False	True	transcriptomics
56062.0	21713035	False	False	True	transcriptomics
219902.0	21713035	False	False	True	transcriptomics
285440.0	21713035	False	False	True	transcriptomics
23299.0	21713035	False	False	True	transcriptomics
23300.0	21713035	False	False	True	transcriptomics
23301.0	21713035	False	False	True	transcriptomics
23302.0	21713035	False	False	True	transcriptomics
23303.0	21713035	False	False	True	transcriptomics
23305.0	21713035	False	False	True	transcriptomics
23307.0	21713035	False	False	True	transcriptomics
23308.0	21713035	False	False	True	transcriptomics
23309.0	21713035	False	False	True	transcriptomics
23310.0	21713035	False	False	True	transcriptomics
23312.0	21713035	False	False	True	transcriptomics
23314.0	21713035	False	False	True	transcriptomics
23317.0	21713035	False	False	True	transcriptomics
23318.0	21713035	False	False	True	transcriptomics
23321.0	21713035	False	False	True	transcriptomics
23322.0	21713035	False	False	True	transcriptomics
219931.0	21713035	False	False	True	transcriptomics
23324.0	21713035	False	False	True	transcriptomics
23326.0	21713035	False	False	True	transcriptomics
23327.0	21713035	False	False	True	transcriptomics
23328.0	21713035	False	False	True	transcriptomics
23329.0	21713035	False	False	True	transcriptomics
23331.0	21713035	False	False	True	transcriptomics
23333.0	21713035	False	False	True	transcriptomics
23334.0	21713035	False	False	True	transcriptomics
23335.0	21713035	False	False	True	transcriptomics
23336.0	21713035	False	False	True	transcriptomics
56101.0	21713035	False	False	True	transcriptomics
23338.0	21713035	False	False	True	transcriptomics
23339.0	21713035	False	False	True	transcriptomics
56106.0	21713035	False	False	True	transcriptomics
23341.0	21713035	False	False	True	transcriptomics
121642.0	21713035	False	False	True	transcriptomics
23344.0	21713035	False	False	True	transcriptomics
23345.0	21713035	False	False	True	transcriptomics
285489.0	21713035	False	False	True	transcriptomics
23347.0	21713035	False	False	True	transcriptomics
23348.0	21713035	False	False	True	transcriptomics
23350.0	21713035	False	False	True	transcriptomics
23354.0	21713035	False	False	True	transcriptomics
23355.0	21713035	False	False	True	transcriptomics
56122.0	21713035	False	False	True	transcriptomics
23357.0	21713035	False	False	True	transcriptomics
23358.0	21713035	False	False	True	transcriptomics
23359.0	21713035	False	False	True	transcriptomics
56123.0	21713035	False	False	True	transcriptomics
23361.0	21713035	False	False	True	transcriptomics
56125.0	21713035	False	False	True	transcriptomics
23363.0	21713035	False	False	True	transcriptomics
56126.0	21713035	False	False	True	transcriptomics
56129.0	21713035	False	False	True	transcriptomics
23366.0	21713035	False	False	True	transcriptomics
23367.0	21713035	False	False	True	transcriptomics
23368.0	21713035	False	False	True	transcriptomics
23369.0	21713035	False	False	True	transcriptomics
56130.0	21713035	False	False	True	transcriptomics
23371.0	21713035	False	False	True	transcriptomics
56131.0	21713035	False	False	True	transcriptomics
56133.0	21713035	False	False	True	transcriptomics
56134.0	21713035	False	False	True	transcriptomics
56142.0	21713035	False	False	True	transcriptomics
285521.0	21713035	False	False	True	transcriptomics
23378.0	21713035	False	False	True	transcriptomics
23379.0	21713035	False	False	True	transcriptomics
23380.0	21713035	False	False	True	transcriptomics
219988.0	21713035	False	False	True	transcriptomics
23382.0	21713035	False	False	True	transcriptomics
23383.0	21713035	False	False	True	transcriptomics
23385.0	21713035	False	False	True	transcriptomics
23386.0	21713035	False	False	True	transcriptomics
23387.0	21713035	False	False	True	transcriptomics
23389.0	21713035	False	False	True	transcriptomics
23390.0	21713035	False	False	True	transcriptomics
56157.0	21713035	False	False	True	transcriptomics
220001.0	21713035	False	False	True	transcriptomics
23394.0	21713035	False	False	True	transcriptomics
23395.0	21713035	False	False	True	transcriptomics
23396.0	21713035	False	False	True	transcriptomics
23397.0	21713035	False	False	True	transcriptomics
23398.0	21713035	False	False	True	transcriptomics
23399.0	21713035	False	False	True	transcriptomics
23400.0	21713035	False	False	True	transcriptomics
23401.0	21713035	False	False	True	transcriptomics
220002.0	21713035	False	False	True	transcriptomics
23403.0	21713035	False	False	True	transcriptomics
56172.0	21713035	False	False	True	transcriptomics
23405.0	21713035	False	False	True	transcriptomics
23406.0	21713035	False	False	True	transcriptomics
285550.0	21713035	False	False	True	transcriptomics
23408.0	21713035	False	False	True	transcriptomics
23410.0	21713035	False	False	True	transcriptomics
23411.0	21713035	False	False	True	transcriptomics
23412.0	21713035	False	False	True	transcriptomics
23413.0	21713035	False	False	True	transcriptomics
23414.0	21713035	False	False	True	transcriptomics
23415.0	21713035	False	False	True	transcriptomics
56180.0	21713035	False	False	True	transcriptomics
23417.0	21713035	False	False	True	transcriptomics
56181.0	21713035	False	False	True	transcriptomics
100129654.0	21713035	False	False	True	transcriptomics
23421.0	21713035	False	False	True	transcriptomics
23423.0	21713035	False	False	True	transcriptomics
23426.0	21713035	False	False	True	transcriptomics
23428.0	21713035	False	False	True	transcriptomics
23429.0	21713035	False	False	True	transcriptomics
23431.0	21713035	False	False	True	transcriptomics
23432.0	21713035	False	False	True	transcriptomics
23433.0	21713035	False	False	True	transcriptomics
220042.0	21713035	False	False	True	transcriptomics
23435.0	21713035	False	False	True	transcriptomics
56204.0	21713035	False	False	True	transcriptomics
100293516.0	21713035	False	False	True	transcriptomics
23438.0	21713035	False	False	True	transcriptomics
23439.0	21713035	False	False	True	transcriptomics
220047.0	21713035	False	False	True	transcriptomics
23446.0	21713035	False	False	True	transcriptomics
23450.0	21713035	False	False	True	transcriptomics
23451.0	21713035	False	False	True	transcriptomics
285598.0	21713035	False	False	True	transcriptomics
23456.0	21713035	False	False	True	transcriptomics
220064.0	21713035	False	False	True	transcriptomics
23461.0	21713035	False	False	True	transcriptomics
23462.0	21713035	False	False	True	transcriptomics
23463.0	21713035	False	False	True	transcriptomics
23464.0	21713035	False	False	True	transcriptomics
252839.0	21713035	False	False	True	transcriptomics
285605.0	21713035	False	False	True	transcriptomics
23467.0	21713035	False	False	True	transcriptomics
23468.0	21713035	False	False	True	transcriptomics
23469.0	21713035	False	False	True	transcriptomics
285613.0	21713035	False	False	True	transcriptomics
23471.0	21713035	False	False	True	transcriptomics
23473.0	21713035	False	False	True	transcriptomics
23474.0	21713035	False	False	True	transcriptomics
56243.0	21713035	False	False	True	transcriptomics
23475.0	21713035	False	False	True	transcriptomics
23476.0	21713035	False	False	True	transcriptomics
56241.0	21713035	False	False	True	transcriptomics
23478.0	21713035	False	False	True	transcriptomics
23479.0	21713035	False	False	True	transcriptomics
23480.0	21713035	False	False	True	transcriptomics
23481.0	21713035	False	False	True	transcriptomics
56242.0	21713035	False	False	True	transcriptomics
23483.0	21713035	False	False	True	transcriptomics
23484.0	21713035	False	False	True	transcriptomics
56254.0	21713035	False	False	True	transcriptomics
56255.0	21713035	False	False	True	transcriptomics
56256.0	21713035	False	False	True	transcriptomics
56257.0	21713035	False	False	True	transcriptomics
23491.0	21713035	False	False	True	transcriptomics
23492.0	21713035	False	False	True	transcriptomics
23493.0	21713035	False	False	True	transcriptomics
56259.0	21713035	False	False	True	transcriptomics
56261.0	21713035	False	False	True	transcriptomics
56262.0	21713035	False	False	True	transcriptomics
285636.0	21713035	False	False	True	transcriptomics
23499.0	21713035	False	False	True	transcriptomics
56267.0	21713035	False	False	True	transcriptomics
56270.0	21713035	False	False	True	transcriptomics
23503.0	21713035	False	False	True	transcriptomics
56271.0	21713035	False	False	True	transcriptomics
23505.0	21713035	False	False	True	transcriptomics
23507.0	21713035	False	False	True	transcriptomics
23508.0	21713035	False	False	True	transcriptomics
23512.0	21713035	False	False	True	transcriptomics
23513.0	21713035	False	False	True	transcriptomics
23514.0	21713035	False	False	True	transcriptomics
23515.0	21713035	False	False	True	transcriptomics
23516.0	21713035	False	False	True	transcriptomics
23517.0	21713035	False	False	True	transcriptomics
23518.0	21713035	False	False	True	transcriptomics
56288.0	21713035	False	False	True	transcriptomics
23522.0	21713035	False	False	True	transcriptomics
23523.0	21713035	False	False	True	transcriptomics
23526.0	21713035	False	False	True	transcriptomics
23527.0	21713035	False	False	True	transcriptomics
220134.0	21713035	False	False	True	transcriptomics
23529.0	21713035	False	False	True	transcriptomics
23531.0	21713035	False	False	True	transcriptomics
23532.0	21713035	False	False	True	transcriptomics
23534.0	21713035	False	False	True	transcriptomics
23536.0	21713035	False	False	True	transcriptomics
23541.0	21713035	False	False	True	transcriptomics
23543.0	21713035	False	False	True	transcriptomics
56311.0	21713035	False	False	True	transcriptomics
23545.0	21713035	False	False	True	transcriptomics
23546.0	21713035	False	False	True	transcriptomics
23547.0	21713035	False	False	True	transcriptomics
23548.0	21713035	False	False	True	transcriptomics
23549.0	21713035	False	False	True	transcriptomics
23550.0	21713035	False	False	True	transcriptomics
23552.0	21713035	False	False	True	transcriptomics
23554.0	21713035	False	False	True	transcriptomics
23555.0	21713035	False	False	True	transcriptomics
23556.0	21713035	False	False	True	transcriptomics
23557.0	21713035	False	False	True	transcriptomics
23558.0	21713035	False	False	True	transcriptomics
23560.0	21713035	False	False	True	transcriptomics
285704.0	21713035	False	False	True	transcriptomics
23564.0	21713035	False	False	True	transcriptomics
23567.0	21713035	False	False	True	transcriptomics
56342.0	21713035	False	False	True	transcriptomics
23576.0	21713035	False	False	True	transcriptomics
23581.0	21713035	False	False	True	transcriptomics
23582.0	21713035	False	False	True	transcriptomics
23583.0	21713035	False	False	True	transcriptomics
23585.0	21713035	False	False	True	transcriptomics
23586.0	21713035	False	False	True	transcriptomics
23587.0	21713035	False	False	True	transcriptomics
23588.0	21713035	False	False	True	transcriptomics
23589.0	21713035	False	False	True	transcriptomics
23590.0	21713035	False	False	True	transcriptomics
89122.0	21713035	False	False	True	transcriptomics
154661.0	21713035	False	False	True	transcriptomics
23593.0	21713035	False	False	True	transcriptomics
23594.0	21713035	False	False	True	transcriptomics
252969.0	21713035	False	False	True	transcriptomics
23597.0	21713035	False	False	True	transcriptomics
23598.0	21713035	False	False	True	transcriptomics
23603.0	21713035	False	False	True	transcriptomics
23604.0	21713035	False	False	True	transcriptomics
220213.0	21713035	False	False	True	transcriptomics
23607.0	21713035	False	False	True	transcriptomics
252983.0	21713035	False	False	True	transcriptomics
23612.0	21713035	False	False	True	transcriptomics
23613.0	21713035	False	False	True	transcriptomics
23616.0	21713035	False	False	True	transcriptomics
23621.0	21713035	False	False	True	transcriptomics
23623.0	21713035	False	False	True	transcriptomics
219621.0	21713035	False	False	True	transcriptomics
23633.0	21713035	False	False	True	transcriptomics
23635.0	21713035	False	False	True	transcriptomics
23639.0	21713035	False	False	True	transcriptomics
23641.0	21713035	False	False	True	transcriptomics
23643.0	21713035	False	False	True	transcriptomics
23645.0	21713035	False	False	True	transcriptomics
23647.0	21713035	False	False	True	transcriptomics
23648.0	21713035	False	False	True	transcriptomics
23650.0	21713035	False	False	True	transcriptomics
23654.0	21713035	False	False	True	transcriptomics
23657.0	21713035	False	False	True	transcriptomics
23658.0	21713035	False	False	True	transcriptomics
23659.0	21713035	False	False	True	transcriptomics
23660.0	21713035	False	False	True	transcriptomics
23670.0	21713035	False	False	True	transcriptomics
154743.0	21713035	False	False	True	transcriptomics
23673.0	21713035	False	False	True	transcriptomics
23676.0	21713035	False	False	True	transcriptomics
23677.0	21713035	False	False	True	transcriptomics
23678.0	21713035	False	False	True	transcriptomics
23682.0	21713035	False	False	True	transcriptomics
23683.0	21713035	False	False	True	transcriptomics
23705.0	21713035	False	False	True	transcriptomics
56474.0	21713035	False	False	True	transcriptomics
56475.0	21713035	False	False	True	transcriptomics
23708.0	21713035	False	False	True	transcriptomics
285852.0	21713035	False	False	True	transcriptomics
23710.0	21713035	False	False	True	transcriptomics
56478.0	21713035	False	False	True	transcriptomics
56479.0	21713035	False	False	True	transcriptomics
285855.0	21713035	False	False	True	transcriptomics
220323.0	21713035	False	False	True	transcriptomics
23729.0	21713035	False	False	True	transcriptomics
23731.0	21713035	False	False	True	transcriptomics
154807.0	21713035	False	False	True	transcriptomics
154810.0	21713035	False	False	True	transcriptomics
23741.0	21713035	False	False	True	transcriptomics
23753.0	21713035	False	False	True	transcriptomics
56521.0	21713035	False	False	True	transcriptomics
122060.0	21713035	False	False	True	transcriptomics
23759.0	21713035	False	False	True	transcriptomics
23761.0	21713035	False	False	True	transcriptomics
23764.0	21713035	False	False	True	transcriptomics
23767.0	21713035	False	False	True	transcriptomics
23768.0	21713035	False	False	True	transcriptomics
23769.0	21713035	False	False	True	transcriptomics
253143.0	21713035	False	False	True	transcriptomics
253152.0	21713035	False	False	True	transcriptomics
23779.0	21713035	False	False	True	transcriptomics
23780.0	21713035	False	False	True	transcriptomics
23786.0	21713035	False	False	True	transcriptomics
23787.0	21713035	False	False	True	transcriptomics
219654.0	21713035	False	False	True	transcriptomics
154881.0	21713035	False	False	True	transcriptomics
253190.0	21713035	False	False	True	transcriptomics
285971.0	21713035	False	False	True	transcriptomics
56603.0	21713035	False	False	True	transcriptomics
56605.0	21713035	False	False	True	transcriptomics
56647.0	21713035	False	False	True	transcriptomics
56649.0	21713035	False	False	True	transcriptomics
56650.0	21713035	False	False	True	transcriptomics
56652.0	21713035	False	False	True	transcriptomics
253260.0	21713035	False	False	True	transcriptomics
56658.0	21713035	False	False	True	transcriptomics
56660.0	21713035	False	False	True	transcriptomics
56672.0	21713035	False	False	True	transcriptomics
56674.0	21713035	False	False	True	transcriptomics
286053.0	21713035	False	False	True	transcriptomics
56681.0	21713035	False	False	True	transcriptomics
56683.0	21713035	False	False	True	transcriptomics
286077.0	21713035	False	False	True	transcriptomics
56704.0	21713035	False	False	True	transcriptomics
286097.0	21713035	False	False	True	transcriptomics
56731.0	21713035	False	False	True	transcriptomics
155051.0	21713035	False	False	True	transcriptomics
155054.0	21713035	False	False	True	transcriptomics
155061.0	21713035	False	False	True	transcriptomics
155066.0	21713035	False	False	True	transcriptomics
286144.0	21713035	False	False	True	transcriptomics
286148.0	21713035	False	False	True	transcriptomics
286151.0	21713035	False	False	True	transcriptomics
219699.0	21713035	False	False	True	transcriptomics
253430.0	21713035	False	False	True	transcriptomics
56829.0	21713035	False	False	True	transcriptomics
56833.0	21713035	False	False	True	transcriptomics
56850.0	21713035	False	False	True	transcriptomics
253461.0	21713035	False	False	True	transcriptomics
122402.0	21713035	False	False	True	transcriptomics
122416.0	21713035	False	False	True	transcriptomics
286257.0	21713035	False	False	True	transcriptomics
56882.0	21713035	False	False	True	transcriptomics
56884.0	21713035	False	False	True	transcriptomics
56886.0	21713035	False	False	True	transcriptomics
286262.0	21713035	False	False	True	transcriptomics
56889.0	21713035	False	False	True	transcriptomics
56890.0	21713035	False	False	True	transcriptomics
56892.0	21713035	False	False	True	transcriptomics
56893.0	21713035	False	False	True	transcriptomics
56894.0	21713035	False	False	True	transcriptomics
56895.0	21713035	False	False	True	transcriptomics
56896.0	21713035	False	False	True	transcriptomics
56897.0	21713035	False	False	True	transcriptomics
56898.0	21713035	False	False	True	transcriptomics
253512.0	21713035	False	False	True	transcriptomics
24137.0	21713035	False	False	True	transcriptomics
24138.0	21713035	False	False	True	transcriptomics
56905.0	21713035	False	False	True	transcriptomics
56906.0	21713035	False	False	True	transcriptomics
24141.0	21713035	False	False	True	transcriptomics
56907.0	21713035	False	False	True	transcriptomics
56911.0	21713035	False	False	True	transcriptomics
24144.0	21713035	False	False	True	transcriptomics
24145.0	21713035	False	False	True	transcriptomics
56912.0	21713035	False	False	True	transcriptomics
24147.0	21713035	False	False	True	transcriptomics
24148.0	21713035	False	False	True	transcriptomics
56913.0	21713035	False	False	True	transcriptomics
56915.0	21713035	False	False	True	transcriptomics
56916.0	21713035	False	False	True	transcriptomics
56917.0	21713035	False	False	True	transcriptomics
56919.0	21713035	False	False	True	transcriptomics
56922.0	21713035	False	False	True	transcriptomics
56925.0	21713035	False	False	True	transcriptomics
56926.0	21713035	False	False	True	transcriptomics
56927.0	21713035	False	False	True	transcriptomics
56931.0	21713035	False	False	True	transcriptomics
56935.0	21713035	False	False	True	transcriptomics
56937.0	21713035	False	False	True	transcriptomics
56938.0	21713035	False	False	True	transcriptomics
56940.0	21713035	False	False	True	transcriptomics
56941.0	21713035	False	False	True	transcriptomics
56942.0	21713035	False	False	True	transcriptomics
56945.0	21713035	False	False	True	transcriptomics
56946.0	21713035	False	False	True	transcriptomics
56947.0	21713035	False	False	True	transcriptomics
56948.0	21713035	False	False	True	transcriptomics
122481.0	21713035	False	False	True	transcriptomics
56950.0	21713035	False	False	True	transcriptomics
56952.0	21713035	False	False	True	transcriptomics
56953.0	21713035	False	False	True	transcriptomics
56954.0	21713035	False	False	True	transcriptomics
56957.0	21713035	False	False	True	transcriptomics
319101.0	21713035	False	False	True	transcriptomics
286336.0	21713035	False	False	True	transcriptomics
56965.0	21713035	False	False	True	transcriptomics
56967.0	21713035	False	False	True	transcriptomics
286343.0	21713035	False	False	True	transcriptomics
219736.0	21713035	False	False	True	transcriptomics
122509.0	21713035	False	False	True	transcriptomics
56975.0	21713035	False	False	True	transcriptomics
56977.0	21713035	False	False	True	transcriptomics
56980.0	21713035	False	False	True	transcriptomics
56981.0	21713035	False	False	True	transcriptomics
219738.0	21713035	False	False	True	transcriptomics
56984.0	21713035	False	False	True	transcriptomics
56985.0	21713035	False	False	True	transcriptomics
56986.0	21713035	False	False	True	transcriptomics
56987.0	21713035	False	False	True	transcriptomics
56990.0	21713035	False	False	True	transcriptomics
56992.0	21713035	False	False	True	transcriptomics
56995.0	21713035	False	False	True	transcriptomics
56996.0	21713035	False	False	True	transcriptomics
89765.0	21713035	False	False	True	transcriptomics
56998.0	21713035	False	False	True	transcriptomics
56999.0	21713035	False	False	True	transcriptomics
89766.0	21713035	False	False	True	transcriptomics
57001.0	21713035	False	False	True	transcriptomics
57002.0	21713035	False	False	True	transcriptomics
57003.0	21713035	False	False	True	transcriptomics
57007.0	21713035	False	False	True	transcriptomics
89782.0	21713035	False	False	True	transcriptomics
57017.0	21713035	False	False	True	transcriptomics
122553.0	21713035	False	False	True	transcriptomics
89795.0	21713035	False	False	True	transcriptomics
89796.0	21713035	False	False	True	transcriptomics
89797.0	21713035	False	False	True	transcriptomics
89801.0	21713035	False	False	True	transcriptomics
286410.0	21713035	False	False	True	transcriptomics
57037.0	21713035	False	False	True	transcriptomics
57038.0	21713035	False	False	True	transcriptomics
219749.0	21713035	False	False	True	transcriptomics
57045.0	21713035	False	False	True	transcriptomics
57050.0	21713035	False	False	True	transcriptomics
57053.0	21713035	False	False	True	transcriptomics
57060.0	21713035	False	False	True	transcriptomics
286451.0	21713035	False	False	True	transcriptomics
89846.0	21713035	False	False	True	transcriptomics
155382.0	21713035	False	False	True	transcriptomics
122616.0	21713035	False	False	True	transcriptomics
89849.0	21713035	False	False	True	transcriptomics
57085.0	21713035	False	False	True	transcriptomics
89853.0	21713035	False	False	True	transcriptomics
122622.0	21713035	False	False	True	transcriptomics
57088.0	21713035	False	False	True	transcriptomics
57089.0	21713035	False	False	True	transcriptomics
220929.0	21713035	False	False	True	transcriptomics
57092.0	21713035	False	False	True	transcriptomics
57095.0	21713035	False	False	True	transcriptomics
57097.0	21713035	False	False	True	transcriptomics
89869.0	21713035	False	False	True	transcriptomics
57102.0	21713035	False	False	True	transcriptomics
57106.0	21713035	False	False	True	transcriptomics
57107.0	21713035	False	False	True	transcriptomics
89874.0	21713035	False	False	True	transcriptomics
57109.0	21713035	False	False	True	transcriptomics
57110.0	21713035	False	False	True	transcriptomics
57111.0	21713035	False	False	True	transcriptomics
57117.0	21713035	False	False	True	transcriptomics
89887.0	21713035	False	False	True	transcriptomics
57120.0	21713035	False	False	True	transcriptomics
57121.0	21713035	False	False	True	transcriptomics
89890.0	21713035	False	False	True	transcriptomics
89891.0	21713035	False	False	True	transcriptomics
220963.0	21713035	False	False	True	transcriptomics
220965.0	21713035	False	False	True	transcriptomics
89894.0	21713035	False	False	True	transcriptomics
57127.0	21713035	False	False	True	transcriptomics
286499.0	21713035	False	False	True	transcriptomics
57129.0	21713035	False	False	True	transcriptomics
57130.0	21713035	False	False	True	transcriptomics
548645.0	21713035	False	False	True	transcriptomics
57132.0	21713035	False	False	True	transcriptomics
220972.0	21713035	False	False	True	transcriptomics
57134.0	21713035	False	False	True	transcriptomics
57136.0	21713035	False	False	True	transcriptomics
57139.0	21713035	False	False	True	transcriptomics
57142.0	21713035	False	False	True	transcriptomics
57143.0	21713035	False	False	True	transcriptomics
89910.0	21713035	False	False	True	transcriptomics
57146.0	21713035	False	False	True	transcriptomics
57147.0	21713035	False	False	True	transcriptomics
57148.0	21713035	False	False	True	transcriptomics
57149.0	21713035	False	False	True	transcriptomics
219771.0	21713035	False	False	True	transcriptomics
57152.0	21713035	False	False	True	transcriptomics
57153.0	21713035	False	False	True	transcriptomics
220992.0	21713035	False	False	True	transcriptomics
57156.0	21713035	False	False	True	transcriptomics
57157.0	21713035	False	False	True	transcriptomics
57159.0	21713035	False	False	True	transcriptomics
89927.0	21713035	False	False	True	transcriptomics
57161.0	21713035	False	False	True	transcriptomics
57162.0	21713035	False	False	True	transcriptomics
155465.0	21713035	False	False	True	transcriptomics
221002.0	21713035	False	False	True	transcriptomics
57165.0	21713035	False	False	True	transcriptomics
253769.0	21713035	False	False	True	transcriptomics
57167.0	21713035	False	False	True	transcriptomics
57168.0	21713035	False	False	True	transcriptomics
57169.0	21713035	False	False	True	transcriptomics
57171.0	21713035	False	False	True	transcriptomics
89941.0	21713035	False	False	True	transcriptomics
253782.0	21713035	False	False	True	transcriptomics
57175.0	21713035	False	False	True	transcriptomics
57179.0	21713035	False	False	True	transcriptomics
57180.0	21713035	False	False	True	transcriptomics
57181.0	21713035	False	False	True	transcriptomics
57182.0	21713035	False	False	True	transcriptomics
57184.0	21713035	False	False	True	transcriptomics
57185.0	21713035	False	False	True	transcriptomics
57186.0	21713035	False	False	True	transcriptomics
57187.0	21713035	False	False	True	transcriptomics
57190.0	21713035	False	False	True	transcriptomics
89958.0	21713035	False	False	True	transcriptomics
57192.0	21713035	False	False	True	transcriptomics
57194.0	21713035	False	False	True	transcriptomics
221035.0	21713035	False	False	True	transcriptomics
221037.0	21713035	False	False	True	transcriptomics
57198.0	21713035	False	False	True	transcriptomics
647024.0	21713035	False	False	True	transcriptomics
89970.0	21713035	False	False	True	transcriptomics
57205.0	21713035	False	False	True	transcriptomics
57210.0	21713035	False	False	True	transcriptomics
57211.0	21713035	False	False	True	transcriptomics
89978.0	21713035	False	False	True	transcriptomics
57215.0	21713035	False	False	True	transcriptomics
57217.0	21713035	False	False	True	transcriptomics
253827.0	21713035	False	False	True	transcriptomics
57221.0	21713035	False	False	True	transcriptomics
57222.0	21713035	False	False	True	transcriptomics
57223.0	21713035	False	False	True	transcriptomics
221061.0	21713035	False	False	True	transcriptomics
253832.0	21713035	False	False	True	transcriptomics
57228.0	21713035	False	False	True	transcriptomics
57232.0	21713035	False	False	True	transcriptomics
122769.0	21713035	False	False	True	transcriptomics
100130705.0	21713035	False	False	True	transcriptomics
122773.0	21713035	False	False	True	transcriptomics
221078.0	21713035	False	False	True	transcriptomics
90007.0	21713035	False	False	True	transcriptomics
221079.0	21713035	False	False	True	transcriptomics
122786.0	21713035	False	False	True	transcriptomics
90019.0	21713035	False	False	True	transcriptomics
221092.0	21713035	False	False	True	transcriptomics
647087.0	21713035	False	False	True	transcriptomics
122809.0	21713035	False	False	True	transcriptomics
221120.0	21713035	False	False	True	transcriptomics
90060.0	21713035	False	False	True	transcriptomics
122830.0	21713035	False	False	True	transcriptomics
221143.0	21713035	False	False	True	transcriptomics
90075.0	21713035	False	False	True	transcriptomics
221150.0	21713035	False	False	True	transcriptomics
221154.0	21713035	False	False	True	transcriptomics
57325.0	21713035	False	False	True	transcriptomics
57326.0	21713035	False	False	True	transcriptomics
57332.0	21713035	False	False	True	transcriptomics
90102.0	21713035	False	False	True	transcriptomics
253943.0	21713035	False	False	True	transcriptomics
57336.0	21713035	False	False	True	transcriptomics
57337.0	21713035	False	False	True	transcriptomics
57343.0	21713035	False	False	True	transcriptomics
221184.0	21713035	False	False	True	transcriptomics
90113.0	21713035	False	False	True	transcriptomics
253959.0	21713035	False	False	True	transcriptomics
90120.0	21713035	False	False	True	transcriptomics
90121.0	21713035	False	False	True	transcriptomics
90135.0	21713035	False	False	True	transcriptomics
253980.0	21713035	False	False	True	transcriptomics
90141.0	21713035	False	False	True	transcriptomics
253982.0	21713035	False	False	True	transcriptomics
57380.0	21713035	False	False	True	transcriptomics
221223.0	21713035	False	False	True	transcriptomics
57393.0	21713035	False	False	True	transcriptomics
90161.0	21713035	False	False	True	transcriptomics
57396.0	21713035	False	False	True	transcriptomics
57402.0	21713035	False	False	True	transcriptomics
57403.0	21713035	False	False	True	transcriptomics
57404.0	21713035	False	False	True	transcriptomics
57405.0	21713035	False	False	True	transcriptomics
57406.0	21713035	False	False	True	transcriptomics
57407.0	21713035	False	False	True	transcriptomics
254013.0	21713035	False	False	True	transcriptomics
57410.0	21713035	False	False	True	transcriptomics
57414.0	21713035	False	False	True	transcriptomics
57415.0	21713035	False	False	True	transcriptomics
122953.0	21713035	False	False	True	transcriptomics
57418.0	21713035	False	False	True	transcriptomics
57419.0	21713035	False	False	True	transcriptomics
90187.0	21713035	False	False	True	transcriptomics
221264.0	21713035	False	False	True	transcriptomics
122961.0	21713035	False	False	True	transcriptomics
90196.0	21713035	False	False	True	transcriptomics
122970.0	21713035	False	False	True	transcriptomics
254042.0	21713035	False	False	True	transcriptomics
90204.0	21713035	False	False	True	transcriptomics
254048.0	21713035	False	False	True	transcriptomics
254050.0	21713035	False	False	True	transcriptomics
57447.0	21713035	False	False	True	transcriptomics
57448.0	21713035	False	False	True	transcriptomics
57449.0	21713035	False	False	True	transcriptomics
286827.0	21713035	False	False	True	transcriptomics
221294.0	21713035	False	False	True	transcriptomics
57456.0	21713035	False	False	True	transcriptomics
254065.0	21713035	False	False	True	transcriptomics
57458.0	21713035	False	False	True	transcriptomics
57460.0	21713035	False	False	True	transcriptomics
100130933.0	21713035	False	False	True	transcriptomics
57461.0	21713035	False	False	True	transcriptomics
57462.0	21713035	False	False	True	transcriptomics
57463.0	21713035	False	False	True	transcriptomics
57464.0	21713035	False	False	True	transcriptomics
57465.0	21713035	False	False	True	transcriptomics
57466.0	21713035	False	False	True	transcriptomics
57467.0	21713035	False	False	True	transcriptomics
57468.0	21713035	False	False	True	transcriptomics
90233.0	21713035	False	False	True	transcriptomics
57470.0	21713035	False	False	True	transcriptomics
57471.0	21713035	False	False	True	transcriptomics
57472.0	21713035	False	False	True	transcriptomics
57473.0	21713035	False	False	True	transcriptomics
57474.0	21713035	False	False	True	transcriptomics
57475.0	21713035	False	False	True	transcriptomics
57478.0	21713035	False	False	True	transcriptomics
57479.0	21713035	False	False	True	transcriptomics
57480.0	21713035	False	False	True	transcriptomics
90249.0	21713035	False	False	True	transcriptomics
123016.0	21713035	False	False	True	transcriptomics
221322.0	21713035	False	False	True	transcriptomics
57484.0	21713035	False	False	True	transcriptomics
57486.0	21713035	False	False	True	transcriptomics
57488.0	21713035	False	False	True	transcriptomics
57489.0	21713035	False	False	True	transcriptomics
57491.0	21713035	False	False	True	transcriptomics
57492.0	21713035	False	False	True	transcriptomics
57493.0	21713035	False	False	True	transcriptomics
57494.0	21713035	False	False	True	transcriptomics
254102.0	21713035	False	False	True	transcriptomics
57496.0	21713035	False	False	True	transcriptomics
57498.0	21713035	False	False	True	transcriptomics
90268.0	21713035	False	False	True	transcriptomics
123036.0	21713035	False	False	True	transcriptomics
57504.0	21713035	False	False	True	transcriptomics
57507.0	21713035	False	False	True	transcriptomics
57508.0	21713035	False	False	True	transcriptomics
57509.0	21713035	False	False	True	transcriptomics
57510.0	21713035	False	False	True	transcriptomics
57511.0	21713035	False	False	True	transcriptomics
57512.0	21713035	False	False	True	transcriptomics
57513.0	21713035	False	False	True	transcriptomics
57514.0	21713035	False	False	True	transcriptomics
57515.0	21713035	False	False	True	transcriptomics
254122.0	21713035	False	False	True	transcriptomics
57519.0	21713035	False	False	True	transcriptomics
57520.0	21713035	False	False	True	transcriptomics
57521.0	21713035	False	False	True	transcriptomics
57522.0	21713035	False	False	True	transcriptomics
57523.0	21713035	False	False	True	transcriptomics
57524.0	21713035	False	False	True	transcriptomics
90293.0	21713035	False	False	True	transcriptomics
57526.0	21713035	False	False	True	transcriptomics
57530.0	21713035	False	False	True	transcriptomics
57531.0	21713035	False	False	True	transcriptomics
57532.0	21713035	False	False	True	transcriptomics
57534.0	21713035	False	False	True	transcriptomics
57535.0	21713035	False	False	True	transcriptomics
57539.0	21713035	False	False	True	transcriptomics
57540.0	21713035	False	False	True	transcriptomics
57545.0	21713035	False	False	True	transcriptomics
57546.0	21713035	False	False	True	transcriptomics
57547.0	21713035	False	False	True	transcriptomics
100131017.0	21713035	False	False	True	transcriptomics
57549.0	21713035	False	False	True	transcriptomics
90317.0	21713035	False	False	True	transcriptomics
57551.0	21713035	False	False	True	transcriptomics
57552.0	21713035	False	False	True	transcriptomics
90321.0	21713035	False	False	True	transcriptomics
57554.0	21713035	False	False	True	transcriptomics
57555.0	21713035	False	False	True	transcriptomics
57556.0	21713035	False	False	True	transcriptomics
90324.0	21713035	False	False	True	transcriptomics
221395.0	21713035	False	False	True	transcriptomics
57559.0	21713035	False	False	True	transcriptomics
57560.0	21713035	False	False	True	transcriptomics
57561.0	21713035	False	False	True	transcriptomics
57562.0	21713035	False	False	True	transcriptomics
57563.0	21713035	False	False	True	transcriptomics
123096.0	21713035	False	False	True	transcriptomics
90333.0	21713035	False	False	True	transcriptomics
123099.0	21713035	False	False	True	transcriptomics
57568.0	21713035	False	False	True	transcriptomics
57570.0	21713035	False	False	True	transcriptomics
90338.0	21713035	False	False	True	transcriptomics
57572.0	21713035	False	False	True	transcriptomics
219855.0	21713035	False	False	True	transcriptomics
57574.0	21713035	False	False	True	transcriptomics
57575.0	21713035	False	False	True	transcriptomics
57577.0	21713035	False	False	True	transcriptomics
57579.0	21713035	False	False	True	transcriptomics
57580.0	21713035	False	False	True	transcriptomics
57583.0	21713035	False	False	True	transcriptomics
57584.0	21713035	False	False	True	transcriptomics
57585.0	21713035	False	False	True	transcriptomics
221424.0	21713035	False	False	True	transcriptomics
57587.0	21713035	False	False	True	transcriptomics
90355.0	21713035	False	False	True	transcriptomics
57589.0	21713035	False	False	True	transcriptomics
57592.0	21713035	False	False	True	transcriptomics
57594.0	21713035	False	False	True	transcriptomics
57595.0	21713035	False	False	True	transcriptomics
57596.0	21713035	False	False	True	transcriptomics
57597.0	21713035	False	False	True	transcriptomics
90362.0	21713035	False	False	True	transcriptomics
57599.0	21713035	False	False	True	transcriptomics
57600.0	21713035	False	False	True	transcriptomics
57609.0	21713035	False	False	True	transcriptomics
57610.0	21713035	False	False	True	transcriptomics
90378.0	21713035	False	False	True	transcriptomics
284992.0	21713035	False	False	True	transcriptomics
57613.0	21713035	False	False	True	transcriptomics
90381.0	21713035	False	False	True	transcriptomics
57615.0	21713035	False	False	True	transcriptomics
57616.0	21713035	False	False	True	transcriptomics
57619.0	21713035	False	False	True	transcriptomics
57620.0	21713035	False	False	True	transcriptomics
57621.0	21713035	False	False	True	transcriptomics
57622.0	21713035	False	False	True	transcriptomics
57623.0	21713035	False	False	True	transcriptomics
57624.0	21713035	False	False	True	transcriptomics
90390.0	21713035	False	False	True	transcriptomics
57630.0	21713035	False	False	True	transcriptomics
284996.0	21713035	False	False	True	transcriptomics
57633.0	21713035	False	False	True	transcriptomics
123169.0	21713035	False	False	True	transcriptomics
57636.0	21713035	False	False	True	transcriptomics
57639.0	21713035	False	False	True	transcriptomics
90407.0	21713035	False	False	True	transcriptomics
221481.0	21713035	False	False	True	transcriptomics
57642.0	21713035	False	False	True	transcriptomics
57643.0	21713035	False	False	True	transcriptomics
90411.0	21713035	False	False	True	transcriptomics
57645.0	21713035	False	False	True	transcriptomics
254251.0	21713035	False	False	True	transcriptomics
57647.0	21713035	False	False	True	transcriptomics
57648.0	21713035	False	False	True	transcriptomics
57649.0	21713035	False	False	True	transcriptomics
57650.0	21713035	False	False	True	transcriptomics
90416.0	21713035	False	False	True	transcriptomics
90417.0	21713035	False	False	True	transcriptomics
221491.0	21713035	False	False	True	transcriptomics
90423.0	21713035	False	False	True	transcriptomics
221496.0	21713035	False	False	True	transcriptomics
57658.0	21713035	False	False	True	transcriptomics
254268.0	21713035	False	False	True	transcriptomics
57661.0	21713035	False	False	True	transcriptomics
57664.0	21713035	False	False	True	transcriptomics
57666.0	21713035	False	False	True	transcriptomics
57669.0	21713035	False	False	True	transcriptomics
57670.0	21713035	False	False	True	transcriptomics
57673.0	21713035	False	False	True	transcriptomics
57674.0	21713035	False	False	True	transcriptomics
90441.0	21713035	False	False	True	transcriptomics
57678.0	21713035	False	False	True	transcriptomics
57680.0	21713035	False	False	True	transcriptomics
57683.0	21713035	False	False	True	transcriptomics
57684.0	21713035	False	False	True	transcriptomics
57687.0	21713035	False	False	True	transcriptomics
57688.0	21713035	False	False	True	transcriptomics
221527.0	21713035	False	False	True	transcriptomics
254295.0	21713035	False	False	True	transcriptomics
57691.0	21713035	False	False	True	transcriptomics
57692.0	21713035	False	False	True	transcriptomics
57693.0	21713035	False	False	True	transcriptomics
90459.0	21713035	False	False	True	transcriptomics
57695.0	21713035	False	False	True	transcriptomics
57696.0	21713035	False	False	True	transcriptomics
57697.0	21713035	False	False	True	transcriptomics
123228.0	21713035	False	False	True	transcriptomics
57699.0	21713035	False	False	True	transcriptomics
57700.0	21713035	False	False	True	transcriptomics
57701.0	21713035	False	False	True	transcriptomics
57704.0	21713035	False	False	True	transcriptomics
57705.0	21713035	False	False	True	transcriptomics
221545.0	21713035	False	False	True	transcriptomics
57707.0	21713035	False	False	True	transcriptomics
57708.0	21713035	False	False	True	transcriptomics
90480.0	21713035	False	False	True	transcriptomics
57713.0	21713035	False	False	True	transcriptomics
57715.0	21713035	False	False	True	transcriptomics
100131187.0	21713035	False	False	True	transcriptomics
57717.0	21713035	False	False	True	transcriptomics
57718.0	21713035	False	False	True	transcriptomics
57719.0	21713035	False	False	True	transcriptomics
57720.0	21713035	False	False	True	transcriptomics
57721.0	21713035	False	False	True	transcriptomics
57722.0	21713035	False	False	True	transcriptomics
57724.0	21713035	False	False	True	transcriptomics
57727.0	21713035	False	False	True	transcriptomics
57728.0	21713035	False	False	True	transcriptomics
123263.0	21713035	False	False	True	transcriptomics
90506.0	21713035	False	False	True	transcriptomics
123283.0	21713035	False	False	True	transcriptomics
254359.0	21713035	False	False	True	transcriptomics
90522.0	21713035	False	False	True	transcriptomics
57758.0	21713035	False	False	True	transcriptomics
90529.0	21713035	False	False	True	transcriptomics
57786.0	21713035	False	False	True	transcriptomics
254394.0	21713035	False	False	True	transcriptomics
57794.0	21713035	False	False	True	transcriptomics
57795.0	21713035	False	False	True	transcriptomics
57798.0	21713035	False	False	True	transcriptomics
57799.0	21713035	False	False	True	transcriptomics
57801.0	21713035	False	False	True	transcriptomics
57805.0	21713035	False	False	True	transcriptomics
90580.0	21713035	False	False	True	transcriptomics
221656.0	21713035	False	False	True	transcriptomics
57819.0	21713035	False	False	True	transcriptomics
57820.0	21713035	False	False	True	transcriptomics
90589.0	21713035	False	False	True	transcriptomics
57822.0	21713035	False	False	True	transcriptomics
123355.0	21713035	False	False	True	transcriptomics
57824.0	21713035	False	False	True	transcriptomics
221662.0	21713035	False	False	True	transcriptomics
90594.0	21713035	False	False	True	transcriptomics
57827.0	21713035	False	False	True	transcriptomics
254427.0	21713035	False	False	True	transcriptomics
254428.0	21713035	False	False	True	transcriptomics
254439.0	21713035	False	False	True	transcriptomics
57834.0	21713035	False	False	True	transcriptomics
221687.0	21713035	False	False	True	transcriptomics
221692.0	21713035	False	False	True	transcriptomics
90627.0	21713035	False	False	True	transcriptomics
90637.0	21713035	False	False	True	transcriptomics
90639.0	21713035	False	False	True	transcriptomics
221711.0	21713035	False	False	True	transcriptomics
221749.0	21713035	False	False	True	transcriptomics
90678.0	21713035	False	False	True	transcriptomics
254531.0	21713035	False	False	True	transcriptomics
90693.0	21713035	False	False	True	transcriptomics
221785.0	21713035	False	False	True	transcriptomics
221786.0	21713035	False	False	True	transcriptomics
221806.0	21713035	False	False	True	transcriptomics
90736.0	21713035	False	False	True	transcriptomics
221830.0	21713035	False	False	True	transcriptomics
352909.0	21713035	False	False	True	transcriptomics
90799.0	21713035	False	False	True	transcriptomics
90806.0	21713035	False	False	True	transcriptomics
221895.0	21713035	False	False	True	transcriptomics
90826.0	21713035	False	False	True	transcriptomics
90835.0	21713035	False	False	True	transcriptomics
90843.0	21713035	False	False	True	transcriptomics
90853.0	21713035	False	False	True	transcriptomics
221927.0	21713035	False	False	True	transcriptomics
90861.0	21713035	False	False	True	transcriptomics
221935.0	21713035	False	False	True	transcriptomics
221937.0	21713035	False	False	True	transcriptomics
90871.0	21713035	False	False	True	transcriptomics
90874.0	21713035	False	False	True	transcriptomics
123688.0	21713035	False	False	True	transcriptomics
58155.0	21713035	False	False	True	transcriptomics
90933.0	21713035	False	False	True	transcriptomics
90952.0	21713035	False	False	True	transcriptomics
90957.0	21713035	False	False	True	transcriptomics
58190.0	21713035	False	False	True	transcriptomics
58191.0	21713035	False	False	True	transcriptomics
353116.0	21713035	False	False	True	transcriptomics
90987.0	21713035	False	False	True	transcriptomics
90990.0	21713035	False	False	True	transcriptomics
90993.0	21713035	False	False	True	transcriptomics
91010.0	21713035	False	False	True	transcriptomics
254863.0	21713035	False	False	True	transcriptomics
91039.0	21713035	False	False	True	transcriptomics
353189.0	21713035	False	False	True	transcriptomics
254887.0	21713035	False	False	True	transcriptomics
91050.0	21713035	False	False	True	transcriptomics
285126.0	21713035	False	False	True	transcriptomics
91056.0	21713035	False	False	True	transcriptomics
91057.0	21713035	False	False	True	transcriptomics
222166.0	21713035	False	False	True	transcriptomics
222171.0	21713035	False	False	True	transcriptomics
123872.0	21713035	False	False	True	transcriptomics
91107.0	21713035	False	False	True	transcriptomics
123879.0	21713035	False	False	True	transcriptomics
222183.0	21713035	False	False	True	transcriptomics
91120.0	21713035	False	False	True	transcriptomics
222194.0	21713035	False	False	True	transcriptomics
100131827.0	21713035	False	False	True	transcriptomics
91133.0	21713035	False	False	True	transcriptomics
91137.0	21713035	False	False	True	transcriptomics
91147.0	21713035	False	False	True	transcriptomics
91151.0	21713035	False	False	True	transcriptomics
123920.0	21713035	False	False	True	transcriptomics
222223.0	21713035	False	False	True	transcriptomics
91156.0	21713035	False	False	True	transcriptomics
222229.0	21713035	False	False	True	transcriptomics
222235.0	21713035	False	False	True	transcriptomics
222236.0	21713035	False	False	True	transcriptomics
285148.0	21713035	False	False	True	transcriptomics
353322.0	21713035	False	False	True	transcriptomics
91181.0	21713035	False	False	True	transcriptomics
222255.0	21713035	False	False	True	transcriptomics
100131897.0	21713035	False	False	True	transcriptomics
353355.0	21713035	False	False	True	transcriptomics
255057.0	21713035	False	False	True	transcriptomics
58472.0	21713035	False	False	True	transcriptomics
58473.0	21713035	False	False	True	transcriptomics
58476.0	21713035	False	False	True	transcriptomics
58477.0	21713035	False	False	True	transcriptomics
58478.0	21713035	False	False	True	transcriptomics
58480.0	21713035	False	False	True	transcriptomics
91252.0	21713035	False	False	True	transcriptomics
58487.0	21713035	False	False	True	transcriptomics
58488.0	21713035	False	False	True	transcriptomics
58489.0	21713035	False	False	True	transcriptomics
58490.0	21713035	False	False	True	transcriptomics
58491.0	21713035	False	False	True	transcriptomics
58493.0	21713035	False	False	True	transcriptomics
58494.0	21713035	False	False	True	transcriptomics
58495.0	21713035	False	False	True	transcriptomics
255104.0	21713035	False	False	True	transcriptomics
58498.0	21713035	False	False	True	transcriptomics
58499.0	21713035	False	False	True	transcriptomics
58500.0	21713035	False	False	True	transcriptomics
58504.0	21713035	False	False	True	transcriptomics
58505.0	21713035	False	False	True	transcriptomics
91272.0	21713035	False	False	True	transcriptomics
124044.0	21713035	False	False	True	transcriptomics
58509.0	21713035	False	False	True	transcriptomics
58512.0	21713035	False	False	True	transcriptomics
58515.0	21713035	False	False	True	transcriptomics
91283.0	21713035	False	False	True	transcriptomics
285172.0	21713035	False	False	True	transcriptomics
91289.0	21713035	False	False	True	transcriptomics
58525.0	21713035	False	False	True	transcriptomics
58526.0	21713035	False	False	True	transcriptomics
25759.0	21713035	False	False	True	transcriptomics
58527.0	21713035	False	False	True	transcriptomics
58528.0	21713035	False	False	True	transcriptomics
91298.0	21713035	False	False	True	transcriptomics
25763.0	21713035	False	False	True	transcriptomics
91300.0	21713035	False	False	True	transcriptomics
25766.0	21713035	False	False	True	transcriptomics
91304.0	21713035	False	False	True	transcriptomics
58538.0	21713035	False	False	True	transcriptomics
25771.0	21713035	False	False	True	transcriptomics
25776.0	21713035	False	False	True	transcriptomics
25777.0	21713035	False	False	True	transcriptomics
25778.0	21713035	False	False	True	transcriptomics
25780.0	21713035	False	False	True	transcriptomics
222389.0	21713035	False	False	True	transcriptomics
25782.0	21713035	False	False	True	transcriptomics
124093.0	21713035	False	False	True	transcriptomics
25790.0	21713035	False	False	True	transcriptomics
25791.0	21713035	False	False	True	transcriptomics
25792.0	21713035	False	False	True	transcriptomics
25796.0	21713035	False	False	True	transcriptomics
25797.0	21713035	False	False	True	transcriptomics
25798.0	21713035	False	False	True	transcriptomics
25800.0	21713035	False	False	True	transcriptomics
25801.0	21713035	False	False	True	transcriptomics
25803.0	21713035	False	False	True	transcriptomics
25804.0	21713035	False	False	True	transcriptomics
25805.0	21713035	False	False	True	transcriptomics
25806.0	21713035	False	False	True	transcriptomics
25807.0	21713035	False	False	True	transcriptomics
25809.0	21713035	False	False	True	transcriptomics
25813.0	21713035	False	False	True	transcriptomics
25814.0	21713035	False	False	True	transcriptomics
91351.0	21713035	False	False	True	transcriptomics
25816.0	21713035	False	False	True	transcriptomics
25817.0	21713035	False	False	True	transcriptomics
25818.0	21713035	False	False	True	transcriptomics
25819.0	21713035	False	False	True	transcriptomics
255189.0	21713035	False	False	True	transcriptomics
25822.0	21713035	False	False	True	transcriptomics
25824.0	21713035	False	False	True	transcriptomics
25825.0	21713035	False	False	True	transcriptomics
25827.0	21713035	False	False	True	transcriptomics
25831.0	21713035	False	False	True	transcriptomics
25833.0	21713035	False	False	True	transcriptomics
91369.0	21713035	False	False	True	transcriptomics
25836.0	21713035	False	False	True	transcriptomics
25837.0	21713035	False	False	True	transcriptomics
91373.0	21713035	False	False	True	transcriptomics
25839.0	21713035	False	False	True	transcriptomics
25840.0	21713035	False	False	True	transcriptomics
25842.0	21713035	False	False	True	transcriptomics
25843.0	21713035	False	False	True	transcriptomics
25844.0	21713035	False	False	True	transcriptomics
255220.0	21713035	False	False	True	transcriptomics
25847.0	21713035	False	False	True	transcriptomics
124152.0	21713035	False	False	True	transcriptomics
25849.0	21713035	False	False	True	transcriptomics
25854.0	21713035	False	False	True	transcriptomics
25855.0	21713035	False	False	True	transcriptomics
91392.0	21713035	False	False	True	transcriptomics
255231.0	21713035	False	False	True	transcriptomics
285193.0	21713035	False	False	True	transcriptomics
25861.0	21713035	False	False	True	transcriptomics
25862.0	21713035	False	False	True	transcriptomics
25864.0	21713035	False	False	True	transcriptomics
25865.0	21713035	False	False	True	transcriptomics
91404.0	21713035	False	False	True	transcriptomics
25871.0	21713035	False	False	True	transcriptomics
91408.0	21713035	False	False	True	transcriptomics
25873.0	21713035	False	False	True	transcriptomics
25874.0	21713035	False	False	True	transcriptomics
222484.0	21713035	False	False	True	transcriptomics
317762.0	21713035	False	False	True	transcriptomics
25879.0	21713035	False	False	True	transcriptomics
25880.0	21713035	False	False	True	transcriptomics
91419.0	21713035	False	False	True	transcriptomics
25886.0	21713035	False	False	True	transcriptomics
25890.0	21713035	False	False	True	transcriptomics
25894.0	21713035	False	False	True	transcriptomics
25895.0	21713035	False	False	True	transcriptomics
25896.0	21713035	False	False	True	transcriptomics
25897.0	21713035	False	False	True	transcriptomics
91433.0	21713035	False	False	True	transcriptomics
25900.0	21713035	False	False	True	transcriptomics
25901.0	21713035	False	False	True	transcriptomics
25902.0	21713035	False	False	True	transcriptomics
25903.0	21713035	False	False	True	transcriptomics
25904.0	21713035	False	False	True	transcriptomics
285203.0	21713035	False	False	True	transcriptomics
25906.0	21713035	False	False	True	transcriptomics
25907.0	21713035	False	False	True	transcriptomics
91445.0	21713035	False	False	True	transcriptomics
25912.0	21713035	False	False	True	transcriptomics
25913.0	21713035	False	False	True	transcriptomics
25914.0	21713035	False	False	True	transcriptomics
25915.0	21713035	False	False	True	transcriptomics
124220.0	21713035	False	False	True	transcriptomics
25917.0	21713035	False	False	True	transcriptomics
124222.0	21713035	False	False	True	transcriptomics
25920.0	21713035	False	False	True	transcriptomics
25921.0	21713035	False	False	True	transcriptomics
25923.0	21713035	False	False	True	transcriptomics
25924.0	21713035	False	False	True	transcriptomics
25925.0	21713035	False	False	True	transcriptomics
25926.0	21713035	False	False	True	transcriptomics
25929.0	21713035	False	False	True	transcriptomics
25932.0	21713035	False	False	True	transcriptomics
25936.0	21713035	False	False	True	transcriptomics
25937.0	21713035	False	False	True	transcriptomics
25938.0	21713035	False	False	True	transcriptomics
25939.0	21713035	False	False	True	transcriptomics
222546.0	21713035	False	False	True	transcriptomics
25941.0	21713035	False	False	True	transcriptomics
25942.0	21713035	False	False	True	transcriptomics
25943.0	21713035	False	False	True	transcriptomics
124245.0	21713035	False	False	True	transcriptomics
25945.0	21713035	False	False	True	transcriptomics
25946.0	21713035	False	False	True	transcriptomics
100885848.0	21713035	False	False	True	transcriptomics
25948.0	21713035	False	False	True	transcriptomics
25949.0	21713035	False	False	True	transcriptomics
25953.0	21713035	False	False	True	transcriptomics
25956.0	21713035	False	False	True	transcriptomics
25957.0	21713035	False	False	True	transcriptomics
25959.0	21713035	False	False	True	transcriptomics
25961.0	21713035	False	False	True	transcriptomics
25962.0	21713035	False	False	True	transcriptomics
25963.0	21713035	False	False	True	transcriptomics
25966.0	21713035	False	False	True	transcriptomics
25970.0	21713035	False	False	True	transcriptomics
25972.0	21713035	False	False	True	transcriptomics
25974.0	21713035	False	False	True	transcriptomics
25976.0	21713035	False	False	True	transcriptomics
222584.0	21713035	False	False	True	transcriptomics
25979.0	21713035	False	False	True	transcriptomics
25980.0	21713035	False	False	True	transcriptomics
25984.0	21713035	False	False	True	transcriptomics
91522.0	21713035	False	False	True	transcriptomics
25987.0	21713035	False	False	True	transcriptomics
25988.0	21713035	False	False	True	transcriptomics
25989.0	21713035	False	False	True	transcriptomics
91523.0	21713035	False	False	True	transcriptomics
25992.0	21713035	False	False	True	transcriptomics
25996.0	21713035	False	False	True	transcriptomics
25998.0	21713035	False	False	True	transcriptomics
26000.0	21713035	False	False	True	transcriptomics
26001.0	21713035	False	False	True	transcriptomics
26002.0	21713035	False	False	True	transcriptomics
26003.0	21713035	False	False	True	transcriptomics
26007.0	21713035	False	False	True	transcriptomics
91544.0	21713035	False	False	True	transcriptomics
26009.0	21713035	False	False	True	transcriptomics
26010.0	21713035	False	False	True	transcriptomics
26011.0	21713035	False	False	True	transcriptomics
26015.0	21713035	False	False	True	transcriptomics
26017.0	21713035	False	False	True	transcriptomics
26024.0	21713035	False	False	True	transcriptomics
255403.0	21713035	False	False	True	transcriptomics
26030.0	21713035	False	False	True	transcriptomics
26031.0	21713035	False	False	True	transcriptomics
26032.0	21713035	False	False	True	transcriptomics
26033.0	21713035	False	False	True	transcriptomics
222643.0	21713035	False	False	True	transcriptomics
26037.0	21713035	False	False	True	transcriptomics
26038.0	21713035	False	False	True	transcriptomics
91574.0	21713035	False	False	True	transcriptomics
26040.0	21713035	False	False	True	transcriptomics
26048.0	21713035	False	False	True	transcriptomics
91584.0	21713035	False	False	True	transcriptomics
26050.0	21713035	False	False	True	transcriptomics
222658.0	21713035	False	False	True	transcriptomics
255426.0	21713035	False	False	True	transcriptomics
26053.0	21713035	False	False	True	transcriptomics
26054.0	21713035	False	False	True	transcriptomics
124359.0	21713035	False	False	True	transcriptomics
26056.0	21713035	False	False	True	transcriptomics
26057.0	21713035	False	False	True	transcriptomics
26059.0	21713035	False	False	True	transcriptomics
26060.0	21713035	False	False	True	transcriptomics
26063.0	21713035	False	False	True	transcriptomics
26064.0	21713035	False	False	True	transcriptomics
26073.0	21713035	False	False	True	transcriptomics
285237.0	21713035	False	False	True	transcriptomics
91612.0	21713035	False	False	True	transcriptomics
26084.0	21713035	False	False	True	transcriptomics
26086.0	21713035	False	False	True	transcriptomics
91624.0	21713035	False	False	True	transcriptomics
222696.0	21713035	False	False	True	transcriptomics
26090.0	21713035	False	False	True	transcriptomics
26091.0	21713035	False	False	True	transcriptomics
26094.0	21713035	False	False	True	transcriptomics
26097.0	21713035	False	False	True	transcriptomics
124402.0	21713035	False	False	True	transcriptomics
26099.0	21713035	False	False	True	transcriptomics
26100.0	21713035	False	False	True	transcriptomics
26108.0	21713035	False	False	True	transcriptomics
91647.0	21713035	False	False	True	transcriptomics
255488.0	21713035	False	False	True	transcriptomics
26115.0	21713035	False	False	True	transcriptomics
26118.0	21713035	False	False	True	transcriptomics
26119.0	21713035	False	False	True	transcriptomics
26121.0	21713035	False	False	True	transcriptomics
26122.0	21713035	False	False	True	transcriptomics
26123.0	21713035	False	False	True	transcriptomics
91661.0	21713035	False	False	True	transcriptomics
26127.0	21713035	False	False	True	transcriptomics
26128.0	21713035	False	False	True	transcriptomics
91663.0	21713035	False	False	True	transcriptomics
26130.0	21713035	False	False	True	transcriptomics
26133.0	21713035	False	False	True	transcriptomics
26135.0	21713035	False	False	True	transcriptomics
26136.0	21713035	False	False	True	transcriptomics
26137.0	21713035	False	False	True	transcriptomics
255520.0	21713035	False	False	True	transcriptomics
26145.0	21713035	False	False	True	transcriptomics
26147.0	21713035	False	False	True	transcriptomics
91683.0	21713035	False	False	True	transcriptomics
124454.0	21713035	False	False	True	transcriptomics
26150.0	21713035	False	False	True	transcriptomics
26151.0	21713035	False	False	True	transcriptomics
26152.0	21713035	False	False	True	transcriptomics
26153.0	21713035	False	False	True	transcriptomics
26154.0	21713035	False	False	True	transcriptomics
26155.0	21713035	False	False	True	transcriptomics
26156.0	21713035	False	False	True	transcriptomics
26157.0	21713035	False	False	True	transcriptomics
91687.0	21713035	False	False	True	transcriptomics
91689.0	21713035	False	False	True	transcriptomics
91694.0	21713035	False	False	True	transcriptomics
26166.0	21713035	False	False	True	transcriptomics
26167.0	21713035	False	False	True	transcriptomics
26168.0	21713035	False	False	True	transcriptomics
386618.0	21713035	False	False	True	transcriptomics
26173.0	21713035	False	False	True	transcriptomics
26175.0	21713035	False	False	True	transcriptomics
26190.0	21713035	False	False	True	transcriptomics
26191.0	21713035	False	False	True	transcriptomics
26205.0	21713035	False	False	True	transcriptomics
124512.0	21713035	False	False	True	transcriptomics
91746.0	21713035	False	False	True	transcriptomics
26211.0	21713035	False	False	True	transcriptomics
26212.0	21713035	False	False	True	transcriptomics
91748.0	21713035	False	False	True	transcriptomics
91749.0	21713035	False	False	True	transcriptomics
91750.0	21713035	False	False	True	transcriptomics
91752.0	21713035	False	False	True	transcriptomics
157285.0	21713035	False	False	True	transcriptomics
58986.0	21713035	False	False	True	transcriptomics
91754.0	21713035	False	False	True	transcriptomics
26224.0	21713035	False	False	True	transcriptomics
26227.0	21713035	False	False	True	transcriptomics
26230.0	21713035	False	False	True	transcriptomics
285268.0	21713035	False	False	True	transcriptomics
91768.0	21713035	False	False	True	transcriptomics
26234.0	21713035	False	False	True	transcriptomics
26235.0	21713035	False	False	True	transcriptomics
124540.0	21713035	False	False	True	transcriptomics
105375355.0	21713035	False	False	True	transcriptomics
157310.0	21713035	False	False	True	transcriptomics
91775.0	21713035	False	False	True	transcriptomics
157313.0	21713035	False	False	True	transcriptomics
26246.0	21713035	False	False	True	transcriptomics
91782.0	21713035	False	False	True	transcriptomics
26256.0	21713035	False	False	True	transcriptomics
26260.0	21713035	False	False	True	transcriptomics
26261.0	21713035	False	False	True	transcriptomics
26262.0	21713035	False	False	True	transcriptomics
26263.0	21713035	False	False	True	transcriptomics
124565.0	21713035	False	False	True	transcriptomics
91801.0	21713035	False	False	True	transcriptomics
26266.0	21713035	False	False	True	transcriptomics
26268.0	21713035	False	False	True	transcriptomics
26269.0	21713035	False	False	True	transcriptomics
26270.0	21713035	False	False	True	transcriptomics
26271.0	21713035	False	False	True	transcriptomics
26272.0	21713035	False	False	True	transcriptomics
26273.0	21713035	False	False	True	transcriptomics
26275.0	21713035	False	False	True	transcriptomics
26276.0	21713035	False	False	True	transcriptomics
26278.0	21713035	False	False	True	transcriptomics
124583.0	21713035	False	False	True	transcriptomics
26284.0	21713035	False	False	True	transcriptomics
26286.0	21713035	False	False	True	transcriptomics
124590.0	21713035	False	False	True	transcriptomics
26292.0	21713035	False	False	True	transcriptomics
91828.0	21713035	False	False	True	transcriptomics
91833.0	21713035	False	False	True	transcriptomics
26298.0	21713035	False	False	True	transcriptomics
285282.0	21713035	False	False	True	transcriptomics
157378.0	21713035	False	False	True	transcriptomics
91851.0	21713035	False	False	True	transcriptomics
59084.0	21713035	False	False	True	transcriptomics
91862.0	21713035	False	False	True	transcriptomics
91869.0	21713035	False	False	True	transcriptomics
91875.0	21713035	False	False	True	transcriptomics
101410538.0	21713035	False	False	True	transcriptomics
26353.0	21713035	False	False	True	transcriptomics
26354.0	21713035	False	False	True	transcriptomics
26355.0	21713035	False	False	True	transcriptomics
222962.0	21713035	False	False	True	transcriptomics
550643.0	21713035	False	False	True	transcriptomics
255743.0	21713035	False	False	True	transcriptomics
255783.0	21713035	False	False	True	transcriptomics
91947.0	21713035	False	False	True	transcriptomics
91949.0	21713035	False	False	True	transcriptomics
157506.0	21713035	False	False	True	transcriptomics
124739.0	21713035	False	False	True	transcriptomics
91978.0	21713035	False	False	True	transcriptomics
285313.0	21713035	False	False	True	transcriptomics
223075.0	21713035	False	False	True	transcriptomics
26469.0	21713035	False	False	True	transcriptomics
26470.0	21713035	False	False	True	transcriptomics
124773.0	21713035	False	False	True	transcriptomics
223082.0	21713035	False	False	True	transcriptomics
92017.0	21713035	False	False	True	transcriptomics
124790.0	21713035	False	False	True	transcriptomics
157567.0	21713035	False	False	True	transcriptomics
157570.0	21713035	False	False	True	transcriptomics
26499.0	21713035	False	False	True	transcriptomics
59269.0	21713035	False	False	True	transcriptomics
157574.0	21713035	False	False	True	transcriptomics
26502.0	21713035	False	False	True	transcriptomics
26503.0	21713035	False	False	True	transcriptomics
26504.0	21713035	False	False	True	transcriptomics
26505.0	21713035	False	False	True	transcriptomics
59271.0	21713035	False	False	True	transcriptomics
26507.0	21713035	False	False	True	transcriptomics
26508.0	21713035	False	False	True	transcriptomics
26509.0	21713035	False	False	True	transcriptomics
59274.0	21713035	False	False	True	transcriptomics
26511.0	21713035	False	False	True	transcriptomics
59277.0	21713035	False	False	True	transcriptomics
59286.0	21713035	False	False	True	transcriptomics
26520.0	21713035	False	False	True	transcriptomics
26521.0	21713035	False	False	True	transcriptomics
26524.0	21713035	False	False	True	transcriptomics
26528.0	21713035	False	False	True	transcriptomics
55761.0	21713035	False	False	True	transcriptomics
59307.0	21713035	False	False	True	transcriptomics
255919.0	21713035	False	False	True	transcriptomics
26548.0	21713035	False	False	True	transcriptomics
157638.0	21713035	False	False	True	transcriptomics
92104.0	21713035	False	False	True	transcriptomics
92105.0	21713035	False	False	True	transcriptomics
59338.0	21713035	False	False	True	transcriptomics
59341.0	21713035	False	False	True	transcriptomics
26574.0	21713035	False	False	True	transcriptomics
26575.0	21713035	False	False	True	transcriptomics
59342.0	21713035	False	False	True	transcriptomics
26577.0	21713035	False	False	True	transcriptomics
26578.0	21713035	False	False	True	transcriptomics
26579.0	21713035	False	False	True	transcriptomics
59345.0	21713035	False	False	True	transcriptomics
59348.0	21713035	False	False	True	transcriptomics
59349.0	21713035	False	False	True	transcriptomics
387032.0	21713035	False	False	True	transcriptomics
59353.0	21713035	False	False	True	transcriptomics
157657.0	21713035	False	False	True	transcriptomics
255967.0	21713035	False	False	True	transcriptomics
92140.0	21713035	False	False	True	transcriptomics
26608.0	21713035	False	False	True	transcriptomics
285343.0	21713035	False	False	True	transcriptomics
26610.0	21713035	False	False	True	transcriptomics
92154.0	21713035	False	False	True	transcriptomics
157695.0	21713035	False	False	True	transcriptomics
285346.0	21713035	False	False	True	transcriptomics
157697.0	21713035	False	False	True	transcriptomics
124935.0	21713035	False	False	True	transcriptomics
124936.0	21713035	False	False	True	transcriptomics
92181.0	21713035	False	False	True	transcriptomics
124961.0	21713035	False	False	True	transcriptomics
92196.0	21713035	False	False	True	transcriptomics
124975.0	21713035	False	False	True	transcriptomics
387119.0	21713035	False	False	True	transcriptomics
157753.0	21713035	False	False	True	transcriptomics
26689.0	21713035	False	False	True	transcriptomics
124995.0	21713035	False	False	True	transcriptomics
157773.0	21713035	False	False	True	transcriptomics
92255.0	21713035	False	False	True	transcriptomics
92259.0	21713035	False	False	True	transcriptomics
26747.0	21713035	False	False	True	transcriptomics
92285.0	21713035	False	False	True	transcriptomics
256126.0	21713035	False	False	True	transcriptomics
26751.0	21713035	False	False	True	transcriptomics
125058.0	21713035	False	False	True	transcriptomics
92291.0	21713035	False	False	True	transcriptomics
92312.0	21713035	False	False	True	transcriptomics
92335.0	21713035	False	False	True	transcriptomics
92342.0	21713035	False	False	True	transcriptomics
92344.0	21713035	False	False	True	transcriptomics
92346.0	21713035	False	False	True	transcriptomics
387263.0	21713035	False	False	True	transcriptomics
92359.0	21713035	False	False	True	transcriptomics
92369.0	21713035	False	False	True	transcriptomics
125150.0	21713035	False	False	True	transcriptomics
92399.0	21713035	False	False	True	transcriptomics
92400.0	21713035	False	False	True	transcriptomics
125170.0	21713035	False	False	True	transcriptomics
26872.0	21713035	False	False	True	transcriptomics
92421.0	21713035	False	False	True	transcriptomics
256281.0	21713035	False	False	True	transcriptomics
125228.0	21713035	False	False	True	transcriptomics
256302.0	21713035	False	False	True	transcriptomics
256309.0	21713035	False	False	True	transcriptomics
92482.0	21713035	False	False	True	transcriptomics
26953.0	21713035	False	False	True	transcriptomics
26958.0	21713035	False	False	True	transcriptomics
26959.0	21713035	False	False	True	transcriptomics
26960.0	21713035	False	False	True	transcriptomics
26973.0	21713035	False	False	True	transcriptomics
26974.0	21713035	False	False	True	transcriptomics
256356.0	21713035	False	False	True	transcriptomics
26984.0	21713035	False	False	True	transcriptomics
26985.0	21713035	False	False	True	transcriptomics
92521.0	21713035	False	False	True	transcriptomics
26994.0	21713035	False	False	True	transcriptomics
26995.0	21713035	False	False	True	transcriptomics
26996.0	21713035	False	False	True	transcriptomics
158067.0	21713035	False	False	True	transcriptomics
26999.0	21713035	False	False	True	transcriptomics
27000.0	21713035	False	False	True	transcriptomics
27005.0	21713035	False	False	True	transcriptomics
27010.0	21713035	False	False	True	transcriptomics
27013.0	21713035	False	False	True	transcriptomics
27022.0	21713035	False	False	True	transcriptomics
92558.0	21713035	False	False	True	transcriptomics
27030.0	21713035	False	False	True	transcriptomics
27036.0	21713035	False	False	True	transcriptomics
27042.0	21713035	False	False	True	transcriptomics
27043.0	21713035	False	False	True	transcriptomics
27044.0	21713035	False	False	True	transcriptomics
92579.0	21713035	False	False	True	transcriptomics
92595.0	21713035	False	False	True	transcriptomics
256435.0	21713035	False	False	True	transcriptomics
387509.0	21713035	False	False	True	transcriptomics
27068.0	21713035	False	False	True	transcriptomics
27069.0	21713035	False	False	True	transcriptomics
27072.0	21713035	False	False	True	transcriptomics
387521.0	21713035	False	False	True	transcriptomics
27074.0	21713035	False	False	True	transcriptomics
27075.0	21713035	False	False	True	transcriptomics
27076.0	21713035	False	False	True	transcriptomics
27077.0	21713035	False	False	True	transcriptomics
27085.0	21713035	False	False	True	transcriptomics
27086.0	21713035	False	False	True	transcriptomics
158158.0	21713035	False	False	True	transcriptomics
27089.0	21713035	False	False	True	transcriptomics
27090.0	21713035	False	False	True	transcriptomics
27092.0	21713035	False	False	True	transcriptomics
256471.0	21713035	False	False	True	transcriptomics
27101.0	21713035	False	False	True	transcriptomics
27102.0	21713035	False	False	True	transcriptomics
27106.0	21713035	False	False	True	transcriptomics
27107.0	21713035	False	False	True	transcriptomics
27109.0	21713035	False	False	True	transcriptomics
27112.0	21713035	False	False	True	transcriptomics
27115.0	21713035	False	False	True	transcriptomics
27122.0	21713035	False	False	True	transcriptomics
27124.0	21713035	False	False	True	transcriptomics
27128.0	21713035	False	False	True	transcriptomics
27129.0	21713035	False	False	True	transcriptomics
27130.0	21713035	False	False	True	transcriptomics
27131.0	21713035	False	False	True	transcriptomics
92667.0	21713035	False	False	True	transcriptomics
27134.0	21713035	False	False	True	transcriptomics
27143.0	21713035	False	False	True	transcriptomics
27147.0	21713035	False	False	True	transcriptomics
158219.0	21713035	False	False	True	transcriptomics
387597.0	21713035	False	False	True	transcriptomics
27151.0	21713035	False	False	True	transcriptomics
27152.0	21713035	False	False	True	transcriptomics
27153.0	21713035	False	False	True	transcriptomics
92691.0	21713035	False	False	True	transcriptomics
27161.0	21713035	False	False	True	transcriptomics
27163.0	21713035	False	False	True	transcriptomics
27166.0	21713035	False	False	True	transcriptomics
92703.0	21713035	False	False	True	transcriptomics
125476.0	21713035	False	False	True	transcriptomics
27175.0	21713035	False	False	True	transcriptomics
158248.0	21713035	False	False	True	transcriptomics
92714.0	21713035	False	False	True	transcriptomics
27180.0	21713035	False	False	True	transcriptomics
27183.0	21713035	False	False	True	transcriptomics
27189.0	21713035	False	False	True	transcriptomics
387640.0	21713035	False	False	True	transcriptomics
92737.0	21713035	False	False	True	transcriptomics
27202.0	21713035	False	False	True	transcriptomics
92745.0	21713035	False	False	True	transcriptomics
256586.0	21713035	False	False	True	transcriptomics
92747.0	21713035	False	False	True	transcriptomics
158293.0	21713035	False	False	True	transcriptomics
27229.0	21713035	False	False	True	transcriptomics
27230.0	21713035	False	False	True	transcriptomics
27235.0	21713035	False	False	True	transcriptomics
27236.0	21713035	False	False	True	transcriptomics
27237.0	21713035	False	False	True	transcriptomics
27238.0	21713035	False	False	True	transcriptomics
27239.0	21713035	False	False	True	transcriptomics
27241.0	21713035	False	False	True	transcriptomics
27242.0	21713035	False	False	True	transcriptomics
27243.0	21713035	False	False	True	transcriptomics
27244.0	21713035	False	False	True	transcriptomics
27245.0	21713035	False	False	True	transcriptomics
27246.0	21713035	False	False	True	transcriptomics
27247.0	21713035	False	False	True	transcriptomics
27248.0	21713035	False	False	True	transcriptomics
27249.0	21713035	False	False	True	transcriptomics
27252.0	21713035	False	False	True	transcriptomics
27257.0	21713035	False	False	True	transcriptomics
27258.0	21713035	False	False	True	transcriptomics
92799.0	21713035	False	False	True	transcriptomics
256643.0	21713035	False	False	True	transcriptomics
387723.0	21713035	False	False	True	transcriptomics
92815.0	21713035	False	False	True	transcriptomics
27286.0	21713035	False	False	True	transcriptomics
92822.0	21713035	False	False	True	transcriptomics
158358.0	21713035	False	False	True	transcriptomics
27290.0	21713035	False	False	True	transcriptomics
27292.0	21713035	False	False	True	transcriptomics
27293.0	21713035	False	False	True	transcriptomics
27295.0	21713035	False	False	True	transcriptomics
27297.0	21713035	False	False	True	transcriptomics
27301.0	21713035	False	False	True	transcriptomics
27303.0	21713035	False	False	True	transcriptomics
27304.0	21713035	False	False	True	transcriptomics
92840.0	21713035	False	False	True	transcriptomics
27314.0	21713035	False	False	True	transcriptomics
27315.0	21713035	False	False	True	transcriptomics
27316.0	21713035	False	False	True	transcriptomics
256691.0	21713035	False	False	True	transcriptomics
387763.0	21713035	False	False	True	transcriptomics
92856.0	21713035	False	False	True	transcriptomics
27327.0	21713035	False	False	True	transcriptomics
27332.0	21713035	False	False	True	transcriptomics
158405.0	21713035	False	False	True	transcriptomics
27339.0	21713035	False	False	True	transcriptomics
27340.0	21713035	False	False	True	transcriptomics
27341.0	21713035	False	False	True	transcriptomics
27343.0	21713035	False	False	True	transcriptomics
27344.0	21713035	False	False	True	transcriptomics
27345.0	21713035	False	False	True	transcriptomics
27346.0	21713035	False	False	True	transcriptomics
27347.0	21713035	False	False	True	transcriptomics
27348.0	21713035	False	False	True	transcriptomics
27349.0	21713035	False	False	True	transcriptomics
27350.0	21713035	False	False	True	transcriptomics
27351.0	21713035	False	False	True	transcriptomics
158427.0	21713035	False	False	True	transcriptomics
158431.0	21713035	False	False	True	transcriptomics
92906.0	21713035	False	False	True	transcriptomics
256764.0	21713035	False	False	True	transcriptomics
92935.0	21713035	False	False	True	transcriptomics
158471.0	21713035	False	False	True	transcriptomics
92949.0	21713035	False	False	True	transcriptomics
27429.0	21713035	False	False	True	transcriptomics
27430.0	21713035	False	False	True	transcriptomics
27433.0	21713035	False	False	True	transcriptomics
27436.0	21713035	False	False	True	transcriptomics
387885.0	21713035	False	False	True	transcriptomics
27440.0	21713035	False	False	True	transcriptomics
27443.0	21713035	False	False	True	transcriptomics
92979.0	21713035	False	False	True	transcriptomics
27445.0	21713035	False	False	True	transcriptomics
92999.0	21713035	False	False	True	transcriptomics
387914.0	21713035	False	False	True	transcriptomics
387921.0	21713035	False	False	True	transcriptomics
93010.0	21713035	False	False	True	transcriptomics
93035.0	21713035	False	False	True	transcriptomics
158584.0	21713035	False	False	True	transcriptomics
55800.0	21713035	False	False	True	transcriptomics
93058.0	21713035	False	False	True	transcriptomics
60312.0	21713035	False	False	True	transcriptomics
60313.0	21713035	False	False	True	transcriptomics
60314.0	21713035	False	False	True	transcriptomics
93081.0	21713035	False	False	True	transcriptomics
93099.0	21713035	False	False	True	transcriptomics
93100.0	21713035	False	False	True	transcriptomics
93109.0	21713035	False	False	True	transcriptomics
60370.0	21713035	False	False	True	transcriptomics
93145.0	21713035	False	False	True	transcriptomics
256987.0	21713035	False	False	True	transcriptomics
60386.0	21713035	False	False	True	transcriptomics
257000.0	21713035	False	False	True	transcriptomics
93166.0	21713035	False	False	True	transcriptomics
93183.0	21713035	False	False	True	transcriptomics
93185.0	21713035	False	False	True	transcriptomics
93210.0	21713035	False	False	True	transcriptomics
125988.0	21713035	False	False	True	transcriptomics
388135.0	21713035	False	False	True	transcriptomics
60468.0	21713035	False	False	True	transcriptomics
100133941.0	21713035	False	False	True	transcriptomics
126006.0	21713035	False	False	True	transcriptomics
60481.0	21713035	False	False	True	transcriptomics
158787.0	21713035	False	False	True	transcriptomics
60485.0	21713035	False	False	True	transcriptomics
60487.0	21713035	False	False	True	transcriptomics
60488.0	21713035	False	False	True	transcriptomics
60490.0	21713035	False	False	True	transcriptomics
60491.0	21713035	False	False	True	transcriptomics
60493.0	21713035	False	False	True	transcriptomics
60494.0	21713035	False	False	True	transcriptomics
60495.0	21713035	False	False	True	transcriptomics
60496.0	21713035	False	False	True	transcriptomics
257101.0	21713035	False	False	True	transcriptomics
60506.0	21713035	False	False	True	transcriptomics
60509.0	21713035	False	False	True	transcriptomics
60526.0	21713035	False	False	True	transcriptomics
126074.0	21713035	False	False	True	transcriptomics
126075.0	21713035	False	False	True	transcriptomics
388228.0	21713035	False	False	True	transcriptomics
257160.0	21713035	False	False	True	transcriptomics
60560.0	21713035	False	False	True	transcriptomics
60561.0	21713035	False	False	True	transcriptomics
257169.0	21713035	False	False	True	transcriptomics
257177.0	21713035	False	False	True	transcriptomics
158880.0	21713035	False	False	True	transcriptomics
93349.0	21713035	False	False	True	transcriptomics
126119.0	21713035	False	False	True	transcriptomics
257194.0	21713035	False	False	True	transcriptomics
388272.0	21713035	False	False	True	transcriptomics
126129.0	21713035	False	False	True	transcriptomics
126133.0	21713035	False	False	True	transcriptomics
257218.0	21713035	False	False	True	transcriptomics
126147.0	21713035	False	False	True	transcriptomics
93380.0	21713035	False	False	True	transcriptomics
60625.0	21713035	False	False	True	transcriptomics
60626.0	21713035	False	False	True	transcriptomics
93408.0	21713035	False	False	True	transcriptomics
388327.0	21713035	False	False	True	transcriptomics
60673.0	21713035	False	False	True	transcriptomics
60675.0	21713035	False	False	True	transcriptomics
60676.0	21713035	False	False	True	transcriptomics
60678.0	21713035	False	False	True	transcriptomics
60684.0	21713035	False	False	True	transcriptomics
60685.0	21713035	False	False	True	transcriptomics
60686.0	21713035	False	False	True	transcriptomics
126231.0	21713035	False	False	True	transcriptomics
93474.0	21713035	False	False	True	transcriptomics
159013.0	21713035	False	False	True	transcriptomics
93487.0	21713035	False	False	True	transcriptomics
388403.0	21713035	False	False	True	transcriptomics
126272.0	21713035	False	False	True	transcriptomics
126282.0	21713035	False	False	True	transcriptomics
126298.0	21713035	False	False	True	transcriptomics
100101467.0	21713035	False	False	True	transcriptomics
126308.0	21713035	False	False	True	transcriptomics
93550.0	21713035	False	False	True	transcriptomics
126321.0	21713035	False	False	True	transcriptomics
257397.0	21713035	False	False	True	transcriptomics
126326.0	21713035	False	False	True	transcriptomics
126328.0	21713035	False	False	True	transcriptomics
126353.0	21713035	False	False	True	transcriptomics
93587.0	21713035	False	False	True	transcriptomics
93589.0	21713035	False	False	True	transcriptomics
93594.0	21713035	False	False	True	transcriptomics
126370.0	21713035	False	False	True	transcriptomics
126374.0	21713035	False	False	True	transcriptomics
126375.0	21713035	False	False	True	transcriptomics
93611.0	21713035	False	False	True	transcriptomics
126382.0	21713035	False	False	True	transcriptomics
388531.0	21713035	False	False	True	transcriptomics
93621.0	21713035	False	False	True	transcriptomics
388533.0	21713035	False	False	True	transcriptomics
93624.0	21713035	False	False	True	transcriptomics
93627.0	21713035	False	False	True	transcriptomics
388552.0	21713035	False	False	True	transcriptomics
126410.0	21713035	False	False	True	transcriptomics
93643.0	21713035	False	False	True	transcriptomics
388566.0	21713035	False	False	True	transcriptomics
388567.0	21713035	False	False	True	transcriptomics
159195.0	21713035	False	False	True	transcriptomics
93663.0	21713035	False	False	True	transcriptomics
93664.0	21713035	False	False	True	transcriptomics
388588.0	21713035	False	False	True	transcriptomics
388610.0	21713035	False	False	True	transcriptomics
388650.0	21713035	False	False	True	transcriptomics
388662.0	21713035	False	False	True	transcriptomics
28232.0	21713035	False	False	True	transcriptomics
28234.0	21713035	False	False	True	transcriptomics
388695.0	21713035	False	False	True	transcriptomics
192111.0	21713035	False	False	True	transcriptomics
388722.0	21713035	False	False	True	transcriptomics
388743.0	21713035	False	False	True	transcriptomics
159371.0	21713035	False	False	True	transcriptomics
55832.0	21713035	False	False	True	transcriptomics
55833.0	21713035	False	False	True	transcriptomics
388799.0	21713035	False	False	True	transcriptomics
126695.0	21713035	False	False	True	transcriptomics
93953.0	21713035	False	False	True	transcriptomics
126731.0	21713035	False	False	True	transcriptomics
93973.0	21713035	False	False	True	transcriptomics
388886.0	21713035	False	False	True	transcriptomics
94015.0	21713035	False	False	True	transcriptomics
126789.0	21713035	False	False	True	transcriptomics
126792.0	21713035	False	False	True	transcriptomics
94025.0	21713035	False	False	True	transcriptomics
94031.0	21713035	False	False	True	transcriptomics
94032.0	21713035	False	False	True	transcriptomics
94039.0	21713035	False	False	True	transcriptomics
28512.0	21713035	False	False	True	transcriptomics
28514.0	21713035	False	False	True	transcriptomics
388962.0	21713035	False	False	True	transcriptomics
126823.0	21713035	False	False	True	transcriptomics
94056.0	21713035	False	False	True	transcriptomics
388969.0	21713035	False	False	True	transcriptomics
94081.0	21713035	False	False	True	transcriptomics
94097.0	21713035	False	False	True	transcriptomics
94120.0	21713035	False	False	True	transcriptomics
94122.0	21713035	False	False	True	transcriptomics
94137.0	21713035	False	False	True	transcriptomics
552889.0	21713035	False	False	True	transcriptomics
389058.0	21713035	False	False	True	transcriptomics
126917.0	21713035	False	False	True	transcriptomics
159686.0	21713035	False	False	True	transcriptomics
389072.0	21713035	False	False	True	transcriptomics
258010.0	21713035	False	False	True	transcriptomics
126969.0	21713035	False	False	True	transcriptomics
389114.0	21713035	False	False	True	transcriptomics
389136.0	21713035	False	False	True	transcriptomics
83857.0	21713035	False	False	True	transcriptomics
94234.0	21713035	False	False	True	transcriptomics
127002.0	21713035	False	False	True	transcriptomics
127003.0	21713035	False	False	True	transcriptomics
94239.0	21713035	False	False	True	transcriptomics
83860.0	21713035	False	False	True	transcriptomics
94241.0	21713035	False	False	True	transcriptomics
83861.0	21713035	False	False	True	transcriptomics
127018.0	21713035	False	False	True	transcriptomics
83862.0	21713035	False	False	True	transcriptomics
94274.0	21713035	False	False	True	transcriptomics
389203.0	21713035	False	False	True	transcriptomics
83871.0	21713035	False	False	True	transcriptomics
83874.0	21713035	False	False	True	transcriptomics
192666.0	21713035	False	False	True	transcriptomics
553115.0	21713035	False	False	True	transcriptomics
192668.0	21713035	False	False	True	transcriptomics
192669.0	21713035	False	False	True	transcriptomics
192670.0	21713035	False	False	True	transcriptomics
389289.0	21713035	False	False	True	transcriptomics
159963.0	21713035	False	False	True	transcriptomics
389362.0	21713035	False	False	True	transcriptomics
127253.0	21713035	False	False	True	transcriptomics
28951.0	21713035	False	False	True	transcriptomics
28952.0	21713035	False	False	True	transcriptomics
127255.0	21713035	False	False	True	transcriptomics
28954.0	21713035	False	False	True	transcriptomics
28955.0	21713035	False	False	True	transcriptomics
28956.0	21713035	False	False	True	transcriptomics
127262.0	21713035	False	False	True	transcriptomics
28960.0	21713035	False	False	True	transcriptomics
28962.0	21713035	False	False	True	transcriptomics
28964.0	21713035	False	False	True	transcriptomics
28965.0	21713035	False	False	True	transcriptomics
28966.0	21713035	False	False	True	transcriptomics
28969.0	21713035	False	False	True	transcriptomics
28970.0	21713035	False	False	True	transcriptomics
28973.0	21713035	False	False	True	transcriptomics
28974.0	21713035	False	False	True	transcriptomics
28976.0	21713035	False	False	True	transcriptomics
28977.0	21713035	False	False	True	transcriptomics
28978.0	21713035	False	False	True	transcriptomics
127281.0	21713035	False	False	True	transcriptomics
28981.0	21713035	False	False	True	transcriptomics
28983.0	21713035	False	False	True	transcriptomics
28984.0	21713035	False	False	True	transcriptomics
28985.0	21713035	False	False	True	transcriptomics
28986.0	21713035	False	False	True	transcriptomics
389432.0	21713035	False	False	True	transcriptomics
28988.0	21713035	False	False	True	transcriptomics
28989.0	21713035	False	False	True	transcriptomics
28990.0	21713035	False	False	True	transcriptomics
28991.0	21713035	False	False	True	transcriptomics
28992.0	21713035	False	False	True	transcriptomics
389434.0	21713035	False	False	True	transcriptomics
28996.0	21713035	False	False	True	transcriptomics
29015.0	21713035	False	False	True	transcriptomics
29035.0	21713035	False	False	True	transcriptomics
29063.0	21713035	False	False	True	transcriptomics
29066.0	21713035	False	False	True	transcriptomics
29068.0	21713035	False	False	True	transcriptomics
160140.0	21713035	False	False	True	transcriptomics
29072.0	21713035	False	False	True	transcriptomics
29074.0	21713035	False	False	True	transcriptomics
29078.0	21713035	False	False	True	transcriptomics
29080.0	21713035	False	False	True	transcriptomics
29081.0	21713035	False	False	True	transcriptomics
29083.0	21713035	False	False	True	transcriptomics
29086.0	21713035	False	False	True	transcriptomics
29087.0	21713035	False	False	True	transcriptomics
29089.0	21713035	False	False	True	transcriptomics
29091.0	21713035	False	False	True	transcriptomics
127396.0	21713035	False	False	True	transcriptomics
29093.0	21713035	False	False	True	transcriptomics
29094.0	21713035	False	False	True	transcriptomics
29095.0	21713035	False	False	True	transcriptomics
389541.0	21713035	False	False	True	transcriptomics
29098.0	21713035	False	False	True	transcriptomics
29099.0	21713035	False	False	True	transcriptomics
29100.0	21713035	False	False	True	transcriptomics
29102.0	21713035	False	False	True	transcriptomics
29107.0	21713035	False	False	True	transcriptomics
29108.0	21713035	False	False	True	transcriptomics
29109.0	21713035	False	False	True	transcriptomics
29110.0	21713035	False	True	True	transcriptomics
29115.0	21713035	False	False	True	transcriptomics
29116.0	21713035	False	False	True	transcriptomics
29117.0	21713035	False	False	True	transcriptomics
29118.0	21713035	False	False	True	transcriptomics
29121.0	21713035	False	False	True	transcriptomics
29126.0	21713035	False	False	True	transcriptomics
29127.0	21713035	False	False	True	transcriptomics
651746.0	21713035	False	False	True	transcriptomics
127495.0	21713035	False	False	True	transcriptomics
127544.0	21713035	False	False	True	transcriptomics
160335.0	21713035	False	False	True	transcriptomics
127579.0	21713035	False	False	True	transcriptomics
127602.0	21713035	False	False	True	transcriptomics
389792.0	21713035	False	False	True	transcriptomics
160418.0	21713035	False	False	True	transcriptomics
160428.0	21713035	False	False	True	transcriptomics
619208.0	21713035	False	False	True	transcriptomics
127703.0	21713035	False	False	True	transcriptomics
389856.0	21713035	False	False	True	transcriptomics
160518.0	21713035	False	False	True	transcriptomics
619279.0	21713035	False	False	True	transcriptomics
127795.0	21713035	False	False	True	transcriptomics
127829.0	21713035	False	False	True	transcriptomics
127845.0	21713035	False	False	True	transcriptomics
127933.0	21713035	False	False	True	transcriptomics
160760.0	21713035	False	False	True	transcriptomics
128061.0	21713035	False	False	True	transcriptomics
390205.0	21713035	False	False	True	transcriptomics
29760.0	21713035	False	False	True	transcriptomics
29761.0	21713035	False	False	True	transcriptomics
29763.0	21713035	False	False	True	transcriptomics
128077.0	21713035	False	False	True	transcriptomics
29775.0	21713035	False	False	True	transcriptomics
29777.0	21713035	False	False	True	transcriptomics
160851.0	21713035	False	False	True	transcriptomics
29780.0	21713035	False	False	True	transcriptomics
29781.0	21713035	False	False	True	transcriptomics
29785.0	21713035	False	False	True	transcriptomics
160857.0	21713035	False	False	True	transcriptomics
29789.0	21713035	False	False	True	transcriptomics
29796.0	21713035	False	False	True	transcriptomics
29799.0	21713035	False	False	True	transcriptomics
29800.0	21713035	False	False	True	transcriptomics
29801.0	21713035	False	False	True	transcriptomics
29802.0	21713035	False	False	True	transcriptomics
29803.0	21713035	False	False	True	transcriptomics
160897.0	21713035	False	False	True	transcriptomics
29841.0	21713035	False	False	True	transcriptomics
29842.0	21713035	False	False	True	transcriptomics
29843.0	21713035	False	False	True	transcriptomics
29844.0	21713035	False	False	True	transcriptomics
259217.0	21713035	False	False	True	transcriptomics
128153.0	21713035	False	False	True	transcriptomics
29850.0	21713035	False	False	True	transcriptomics
29851.0	21713035	False	False	True	transcriptomics
259230.0	21713035	False	False	True	transcriptomics
259232.0	21713035	False	False	True	transcriptomics
259236.0	21713035	False	False	True	transcriptomics
29880.0	21713035	False	False	True	transcriptomics
29882.0	21713035	False	False	True	transcriptomics
29883.0	21713035	False	False	True	transcriptomics
29886.0	21713035	False	False	True	transcriptomics
29887.0	21713035	False	False	True	transcriptomics
29889.0	21713035	False	False	True	transcriptomics
29890.0	21713035	False	False	True	transcriptomics
29893.0	21713035	False	False	True	transcriptomics
29896.0	21713035	False	False	True	transcriptomics
29901.0	21713035	False	False	True	transcriptomics
29902.0	21713035	False	False	True	transcriptomics
29903.0	21713035	False	False	True	transcriptomics
29904.0	21713035	False	False	True	transcriptomics
259282.0	21713035	False	False	True	transcriptomics
29911.0	21713035	False	False	True	transcriptomics
128218.0	21713035	False	False	True	transcriptomics
29916.0	21713035	False	False	True	transcriptomics
29919.0	21713035	False	False	True	transcriptomics
29920.0	21713035	False	False	True	transcriptomics
29922.0	21713035	False	False	True	transcriptomics
29923.0	21713035	False	False	True	transcriptomics
29926.0	21713035	False	False	True	transcriptomics
29927.0	21713035	False	False	True	transcriptomics
29933.0	21713035	False	False	True	transcriptomics
29934.0	21713035	False	False	True	transcriptomics
128239.0	21713035	False	False	True	transcriptomics
128240.0	21713035	False	False	True	transcriptomics
29937.0	21713035	False	False	True	transcriptomics
29940.0	21713035	False	False	True	transcriptomics
29941.0	21713035	False	False	True	transcriptomics
29945.0	21713035	False	False	True	transcriptomics
29946.0	21713035	False	False	True	transcriptomics
29948.0	21713035	False	False	True	transcriptomics
29952.0	21713035	False	False	True	transcriptomics
29954.0	21713035	False	False	True	transcriptomics
29956.0	21713035	False	False	True	transcriptomics
29959.0	21713035	False	False	True	transcriptomics
29965.0	21713035	False	False	True	transcriptomics
29967.0	21713035	False	False	True	transcriptomics
29968.0	21713035	False	False	True	transcriptomics
29969.0	21713035	False	False	True	transcriptomics
128272.0	21713035	False	False	True	transcriptomics
29978.0	21713035	False	False	True	transcriptomics
29980.0	21713035	False	False	True	transcriptomics
29982.0	21713035	False	False	True	transcriptomics
29984.0	21713035	False	False	True	transcriptomics
29985.0	21713035	False	False	True	transcriptomics
29988.0	21713035	False	False	True	transcriptomics
29993.0	21713035	False	False	True	transcriptomics
29998.0	21713035	False	False	True	transcriptomics
30001.0	21713035	False	False	True	transcriptomics
128308.0	21713035	False	False	True	transcriptomics
30008.0	21713035	False	False	True	transcriptomics
30010.0	21713035	False	False	True	transcriptomics
30011.0	21713035	False	False	True	transcriptomics
128338.0	21713035	False	False	True	transcriptomics
128344.0	21713035	False	False	True	transcriptomics
30061.0	21713035	False	False	True	transcriptomics
161145.0	21713035	False	False	True	transcriptomics
128387.0	21713035	False	False	True	transcriptomics
161176.0	21713035	False	False	True	transcriptomics
128434.0	21713035	False	False	True	transcriptomics
95681.0	21713035	False	False	True	transcriptomics
751071.0	21713035	False	False	True	transcriptomics
128486.0	21713035	False	False	True	transcriptomics
161291.0	21713035	False	False	True	transcriptomics
128637.0	21713035	False	False	True	transcriptomics
128710.0	21713035	False	False	True	transcriptomics
390874.0	21713035	False	False	True	transcriptomics
390927.0	21713035	False	False	True	transcriptomics
390940.0	21713035	False	False	True	transcriptomics
128866.0	21713035	False	False	True	transcriptomics
161742.0	21713035	False	False	True	transcriptomics
128977.0	21713035	False	False	True	transcriptomics
128989.0	21713035	False	False	True	transcriptomics
161779.0	21713035	False	False	True	transcriptomics
653319.0	21713035	False	False	True	transcriptomics
129080.0	21713035	False	False	True	transcriptomics
84272.0	21713035	False	False	True	transcriptomics
84273.0	21713035	False	False	True	transcriptomics
116842.0	21713035	False	False	True	transcriptomics
161882.0	21713035	False	False	True	transcriptomics
30811.0	21713035	False	False	True	transcriptomics
30812.0	21713035	False	False	True	transcriptomics
116843.0	21713035	False	False	True	transcriptomics
116844.0	21713035	False	False	True	transcriptomics
30818.0	21713035	False	False	True	transcriptomics
30827.0	21713035	False	False	True	transcriptomics
30832.0	21713035	False	False	True	transcriptomics
30833.0	21713035	False	False	True	transcriptomics
129138.0	21713035	False	False	True	transcriptomics
30836.0	21713035	False	False	True	transcriptomics
30844.0	21713035	False	False	True	transcriptomics
30845.0	21713035	False	False	True	transcriptomics
30846.0	21713035	False	False	True	transcriptomics
30848.0	21713035	False	False	True	transcriptomics
30849.0	21713035	False	False	True	transcriptomics
30850.0	21713035	False	False	True	transcriptomics
391356.0	21713035	False	False	True	transcriptomics
260293.0	21713035	False	False	True	transcriptomics
96459.0	21713035	False	False	True	transcriptomics
30968.0	21713035	False	False	True	transcriptomics
129285.0	21713035	False	False	True	transcriptomics
653583.0	21713035	False	False	True	transcriptomics
162073.0	21713035	False	False	True	transcriptomics
63826.0	21713035	False	False	True	transcriptomics
129401.0	21713035	False	False	True	transcriptomics
149466.0	21713035	False	False	True	transcriptomics
63874.0	21713035	False	False	True	transcriptomics
63875.0	21713035	False	False	True	transcriptomics
63877.0	21713035	False	False	True	transcriptomics
63891.0	21713035	False	False	True	transcriptomics
63892.0	21713035	False	False	True	transcriptomics
63894.0	21713035	False	False	True	transcriptomics
63897.0	21713035	False	False	True	transcriptomics
63898.0	21713035	False	False	True	transcriptomics
63899.0	21713035	False	False	True	transcriptomics
63901.0	21713035	False	False	True	transcriptomics
63904.0	21713035	False	False	True	transcriptomics
63905.0	21713035	False	False	True	transcriptomics
63906.0	21713035	False	False	True	transcriptomics
149473.0	21713035	False	False	True	transcriptomics
63910.0	21713035	False	False	True	transcriptomics
129446.0	21713035	False	False	True	transcriptomics
129450.0	21713035	False	False	True	transcriptomics
63917.0	21713035	False	False	True	transcriptomics
63920.0	21713035	False	False	True	transcriptomics
63922.0	21713035	False	False	True	transcriptomics
63924.0	21713035	False	False	True	transcriptomics
63926.0	21713035	False	False	True	transcriptomics
63929.0	21713035	False	False	True	transcriptomics
63931.0	21713035	False	False	True	transcriptomics
63933.0	21713035	False	False	True	transcriptomics
63934.0	21713035	False	False	True	transcriptomics
162239.0	21713035	False	False	True	transcriptomics
63939.0	21713035	False	False	True	transcriptomics
63940.0	21713035	False	False	True	transcriptomics
63941.0	21713035	False	False	True	transcriptomics
63943.0	21713035	False	False	True	transcriptomics
653784.0	21713035	False	False	True	transcriptomics
63967.0	21713035	False	False	True	transcriptomics
63971.0	21713035	False	False	True	transcriptomics
63976.0	21713035	False	False	True	transcriptomics
63977.0	21713035	False	False	True	transcriptomics
63979.0	21713035	False	False	True	transcriptomics
63982.0	21713035	False	False	True	transcriptomics
653808.0	21713035	False	False	True	transcriptomics
96764.0	21713035	False	False	True	transcriptomics
129563.0	21713035	False	False	True	transcriptomics
391712.0	21713035	False	False	True	transcriptomics
653857.0	21713035	False	False	True	transcriptomics
64062.0	21713035	False	False	True	transcriptomics
64063.0	21713035	False	False	True	transcriptomics
64065.0	21713035	False	False	True	transcriptomics
129607.0	21713035	False	False	True	transcriptomics
64081.0	21713035	False	False	True	transcriptomics
64083.0	21713035	False	False	True	transcriptomics
64087.0	21713035	False	False	True	transcriptomics
64089.0	21713035	False	False	True	transcriptomics
162394.0	21713035	False	False	True	transcriptomics
64097.0	21713035	False	False	True	transcriptomics
129642.0	21713035	False	False	True	transcriptomics
64110.0	21713035	False	False	True	transcriptomics
64112.0	21713035	False	False	True	transcriptomics
162417.0	21713035	False	False	True	transcriptomics
64114.0	21713035	False	False	True	transcriptomics
64116.0	21713035	False	False	True	transcriptomics
64118.0	21713035	False	False	True	transcriptomics
162427.0	21713035	False	False	True	transcriptomics
64127.0	21713035	False	False	True	transcriptomics
64129.0	21713035	False	False	True	transcriptomics
64130.0	21713035	False	False	True	transcriptomics
64131.0	21713035	False	False	True	transcriptomics
64132.0	21713035	False	False	True	transcriptomics
64135.0	21713035	False	False	True	transcriptomics
64145.0	21713035	False	False	True	transcriptomics
64147.0	21713035	False	False	True	transcriptomics
129685.0	21713035	False	False	True	transcriptomics
64151.0	21713035	False	False	True	transcriptomics
162461.0	21713035	False	False	True	transcriptomics
64167.0	21713035	False	False	True	transcriptomics
64168.0	21713035	False	False	True	transcriptomics
64170.0	21713035	False	False	True	transcriptomics
64172.0	21713035	False	False	True	transcriptomics
64175.0	21713035	False	False	True	transcriptomics
64207.0	21713035	False	False	True	transcriptomics
64208.0	21713035	False	False	True	transcriptomics
64210.0	21713035	False	False	True	transcriptomics
64216.0	21713035	False	False	True	transcriptomics
64218.0	21713035	False	False	True	transcriptomics
64219.0	21713035	False	False	True	transcriptomics
64220.0	21713035	False	False	True	transcriptomics
64221.0	21713035	False	False	True	transcriptomics
64222.0	21713035	False	False	True	transcriptomics
64223.0	21713035	False	False	True	transcriptomics
64224.0	21713035	False	False	True	transcriptomics
64225.0	21713035	False	False	True	transcriptomics
64236.0	21713035	False	False	True	transcriptomics
129787.0	21713035	False	False	True	transcriptomics
64282.0	21713035	False	False	True	transcriptomics
64283.0	21713035	False	False	True	transcriptomics
64284.0	21713035	False	False	True	transcriptomics
64285.0	21713035	False	False	True	transcriptomics
64288.0	21713035	False	False	True	transcriptomics
116984.0	21713035	False	False	True	transcriptomics
116985.0	21713035	False	False	True	transcriptomics
129831.0	21713035	False	False	True	transcriptomics
64318.0	21713035	False	False	True	transcriptomics
64319.0	21713035	False	False	True	transcriptomics
64324.0	21713035	False	False	True	transcriptomics
64326.0	21713035	False	False	True	transcriptomics
64332.0	21713035	False	False	True	transcriptomics
64333.0	21713035	False	False	True	transcriptomics
64342.0	21713035	False	False	True	transcriptomics
64343.0	21713035	False	False	True	transcriptomics
64359.0	21713035	False	False	True	transcriptomics
64376.0	21713035	False	False	True	transcriptomics
64377.0	21713035	False	False	True	transcriptomics
162681.0	21713035	False	False	True	transcriptomics
64388.0	21713035	False	False	True	transcriptomics
64398.0	21713035	False	False	True	transcriptomics
64400.0	21713035	False	False	True	transcriptomics
64403.0	21713035	False	False	True	transcriptomics
64411.0	21713035	False	False	True	transcriptomics
64412.0	21713035	False	False	True	transcriptomics
64417.0	21713035	False	False	True	transcriptomics
64418.0	21713035	False	False	True	transcriptomics
64419.0	21713035	False	False	True	transcriptomics
64420.0	21713035	False	False	True	transcriptomics
64421.0	21713035	False	False	True	transcriptomics
64423.0	21713035	False	False	True	transcriptomics
64425.0	21713035	False	False	True	transcriptomics
64427.0	21713035	False	False	True	transcriptomics
64428.0	21713035	False	False	True	transcriptomics
64429.0	21713035	False	False	True	transcriptomics
64430.0	21713035	False	False	True	transcriptomics
64432.0	21713035	False	False	True	transcriptomics
64434.0	21713035	False	False	True	transcriptomics
326624.0	21713035	False	False	True	transcriptomics
326625.0	21713035	False	False	True	transcriptomics
130026.0	21713035	False	False	True	transcriptomics
64506.0	21713035	False	False	True	transcriptomics
130074.0	21713035	False	False	True	transcriptomics
149603.0	21713035	False	False	True	transcriptomics
64582.0	21713035	False	False	True	transcriptomics
64598.0	21713035	False	False	True	transcriptomics
100170841.0	21713035	False	False	True	transcriptomics
130162.0	21713035	False	False	True	transcriptomics
64641.0	21713035	False	False	True	transcriptomics
64651.0	21713035	False	False	True	transcriptomics
162966.0	21713035	False	False	True	transcriptomics
162968.0	21713035	False	False	True	transcriptomics
162972.0	21713035	False	False	True	transcriptomics
162979.0	21713035	False	False	True	transcriptomics
64682.0	21713035	False	False	True	transcriptomics
162989.0	21713035	False	False	True	transcriptomics
64689.0	21713035	False	False	True	transcriptomics
64708.0	21713035	False	False	True	transcriptomics
64710.0	21713035	False	False	True	transcriptomics
64714.0	21713035	False	False	True	transcriptomics
64718.0	21713035	False	False	True	transcriptomics
195814.0	21713035	False	False	True	transcriptomics
64743.0	21713035	False	False	True	transcriptomics
64744.0	21713035	False	False	True	transcriptomics
64745.0	21713035	False	False	True	transcriptomics
64746.0	21713035	False	False	True	transcriptomics
64748.0	21713035	False	False	True	transcriptomics
64750.0	21713035	False	False	True	transcriptomics
64753.0	21713035	False	False	True	transcriptomics
64754.0	21713035	False	False	True	transcriptomics
64755.0	21713035	False	False	True	transcriptomics
64756.0	21713035	False	False	True	transcriptomics
64757.0	21713035	False	False	True	transcriptomics
195827.0	21713035	False	False	True	transcriptomics
64759.0	21713035	False	False	True	transcriptomics
64760.0	21713035	False	False	True	transcriptomics
64761.0	21713035	False	False	True	transcriptomics
64762.0	21713035	False	False	True	transcriptomics
64763.0	21713035	False	False	True	transcriptomics
64764.0	21713035	False	False	True	transcriptomics
195828.0	21713035	False	False	True	transcriptomics
64766.0	21713035	False	False	True	transcriptomics
163071.0	21713035	False	False	True	transcriptomics
64768.0	21713035	False	False	True	transcriptomics
64769.0	21713035	False	False	True	transcriptomics
64770.0	21713035	False	False	True	transcriptomics
64771.0	21713035	False	False	True	transcriptomics
64773.0	21713035	False	False	True	transcriptomics
64777.0	21713035	False	False	True	transcriptomics
64778.0	21713035	False	False	True	transcriptomics
163081.0	21713035	False	False	True	transcriptomics
64780.0	21713035	False	False	True	transcriptomics
64781.0	21713035	False	False	True	transcriptomics
64782.0	21713035	False	False	True	transcriptomics
64784.0	21713035	False	False	True	transcriptomics
64785.0	21713035	False	False	True	transcriptomics
64786.0	21713035	False	False	True	transcriptomics
64787.0	21713035	False	False	True	transcriptomics
64788.0	21713035	False	False	True	transcriptomics
392465.0	21713035	False	False	True	transcriptomics
64792.0	21713035	False	False	True	transcriptomics
64793.0	21713035	False	False	True	transcriptomics
64794.0	21713035	False	False	True	transcriptomics
64795.0	21713035	False	False	True	transcriptomics
64798.0	21713035	False	False	True	transcriptomics
64799.0	21713035	False	False	True	transcriptomics
64801.0	21713035	False	False	True	transcriptomics
64802.0	21713035	False	False	True	transcriptomics
64816.0	21713035	False	False	True	transcriptomics
130355.0	21713035	False	False	True	transcriptomics
163126.0	21713035	False	False	True	transcriptomics
64839.0	21713035	False	False	True	transcriptomics
64840.0	21713035	False	False	True	transcriptomics
64841.0	21713035	False	False	True	transcriptomics
64843.0	21713035	False	False	True	transcriptomics
64844.0	21713035	False	False	True	transcriptomics
64847.0	21713035	False	False	True	transcriptomics
64848.0	21713035	False	False	True	transcriptomics
64853.0	21713035	False	False	True	transcriptomics
64854.0	21713035	False	False	True	transcriptomics
64855.0	21713035	False	False	True	transcriptomics
64856.0	21713035	False	False	True	transcriptomics
221303.0	21713035	False	False	True	transcriptomics
64858.0	21713035	False	False	True	transcriptomics
64864.0	21713035	False	False	True	transcriptomics
64866.0	21713035	False	False	True	transcriptomics
163183.0	21713035	False	False	True	transcriptomics
64895.0	21713035	False	False	True	transcriptomics
64897.0	21713035	False	False	True	transcriptomics
64901.0	21713035	False	False	True	transcriptomics
64919.0	21713035	False	False	True	transcriptomics
163227.0	21713035	False	False	True	transcriptomics
64924.0	21713035	False	False	True	transcriptomics
64927.0	21713035	False	False	True	transcriptomics
64928.0	21713035	False	False	True	transcriptomics
392617.0	21713035	False	False	True	transcriptomics
64946.0	21713035	False	False	True	transcriptomics
163259.0	21713035	False	False	True	transcriptomics
64960.0	21713035	False	False	True	transcriptomics
64963.0	21713035	False	False	True	transcriptomics
64965.0	21713035	False	False	True	transcriptomics
130502.0	21713035	False	False	True	transcriptomics
64968.0	21713035	False	False	True	transcriptomics
64969.0	21713035	False	False	True	transcriptomics
130507.0	21713035	False	False	True	transcriptomics
64975.0	21713035	False	False	True	transcriptomics
64976.0	21713035	False	False	True	transcriptomics
64979.0	21713035	False	False	True	transcriptomics
196051.0	21713035	False	False	True	transcriptomics
64981.0	21713035	False	False	True	transcriptomics
64983.0	21713035	False	False	True	transcriptomics
130535.0	21713035	False	False	True	transcriptomics
196074.0	21713035	False	False	True	transcriptomics
65005.0	21713035	False	False	True	transcriptomics
65009.0	21713035	False	False	True	transcriptomics
65010.0	21713035	False	False	True	transcriptomics
65018.0	21713035	False	False	True	transcriptomics
130557.0	21713035	False	False	True	transcriptomics
359948.0	21713035	False	False	True	transcriptomics
130574.0	21713035	False	False	True	transcriptomics
130576.0	21713035	False	False	True	transcriptomics
130589.0	21713035	False	False	True	transcriptomics
65055.0	21713035	False	False	True	transcriptomics
65056.0	21713035	False	False	True	transcriptomics
65059.0	21713035	False	False	True	transcriptomics
65061.0	21713035	False	False	True	transcriptomics
65062.0	21713035	False	False	True	transcriptomics
65078.0	21713035	False	False	True	transcriptomics
65080.0	21713035	False	False	True	transcriptomics
130617.0	21713035	False	False	True	transcriptomics
65082.0	21713035	False	False	True	transcriptomics
65084.0	21713035	False	False	True	transcriptomics
65094.0	21713035	False	False	True	transcriptomics
65095.0	21713035	False	False	True	transcriptomics
65108.0	21713035	False	False	True	transcriptomics
65109.0	21713035	False	False	True	transcriptomics
65110.0	21713035	False	False	True	transcriptomics
360023.0	21713035	False	False	True	transcriptomics
65117.0	21713035	False	False	True	transcriptomics
261726.0	21713035	False	False	True	transcriptomics
261729.0	21713035	False	False	True	transcriptomics
65124.0	21713035	False	False	True	transcriptomics
65125.0	21713035	False	False	True	transcriptomics
163486.0	21713035	False	False	True	transcriptomics
196264.0	21713035	False	False	True	transcriptomics
65220.0	21713035	False	False	True	transcriptomics
65243.0	21713035	False	False	True	transcriptomics
65244.0	21713035	False	False	True	transcriptomics
65250.0	21713035	False	False	True	transcriptomics
65258.0	21713035	False	False	True	transcriptomics
65260.0	21713035	False	False	True	transcriptomics
65263.0	21713035	False	False	True	transcriptomics
65264.0	21713035	False	False	True	transcriptomics
65265.0	21713035	False	False	True	transcriptomics
65266.0	21713035	False	False	True	transcriptomics
65267.0	21713035	False	False	True	transcriptomics
130813.0	21713035	False	False	True	transcriptomics
130814.0	21713035	False	False	True	transcriptomics
163589.0	21713035	False	False	True	transcriptomics
130827.0	21713035	False	False	True	transcriptomics
196383.0	21713035	False	False	True	transcriptomics
196394.0	21713035	False	False	True	transcriptomics
196403.0	21713035	False	False	True	transcriptomics
196410.0	21713035	False	False	True	transcriptomics
130888.0	21713035	False	False	True	transcriptomics
196441.0	21713035	False	False	True	transcriptomics
196446.0	21713035	False	False	True	transcriptomics
130916.0	21713035	False	False	True	transcriptomics
130940.0	21713035	False	False	True	transcriptomics
196483.0	21713035	False	False	True	transcriptomics
163732.0	21713035	False	False	True	transcriptomics
196513.0	21713035	False	False	True	transcriptomics
196527.0	21713035	False	False	True	transcriptomics
196528.0	21713035	False	False	True	transcriptomics
196541.0	21713035	False	False	True	transcriptomics
163786.0	21713035	False	False	True	transcriptomics
131034.0	21713035	False	False	True	transcriptomics
9.0	21741598	False	False	True	transcriptomics
10.0	21741598	False	False	True	transcriptomics
14.0	21741598	False	False	True	transcriptomics
16.0	21741598	False	False	True	transcriptomics
18.0	21741598	False	False	True	transcriptomics
19.0	21741598	False	False	True	transcriptomics
21.0	21741598	False	False	True	transcriptomics
22.0	21741598	False	False	True	transcriptomics
23.0	21741598	False	False	True	transcriptomics
27.0	21741598	False	False	True	transcriptomics
29.0	21741598	False	False	True	transcriptomics
30.0	21741598	False	False	True	transcriptomics
31.0	21741598	False	False	True	transcriptomics
32.0	21741598	False	False	True	transcriptomics
34.0	21741598	False	False	True	transcriptomics
36.0	21741598	False	False	True	transcriptomics
39.0	21741598	False	False	True	transcriptomics
47.0	21741598	False	False	True	transcriptomics
48.0	21741598	False	False	True	transcriptomics
50.0	21741598	False	False	True	transcriptomics
51.0	21741598	False	False	True	transcriptomics
52.0	21741598	False	False	True	transcriptomics
53.0	21741598	False	False	True	transcriptomics
54.0	21741598	False	False	True	transcriptomics
72.0	21741598	False	False	True	transcriptomics
81.0	21741598	False	False	True	transcriptomics
87.0	21741598	False	False	True	transcriptomics
90.0	21741598	False	False	True	transcriptomics
91.0	21741598	False	False	True	transcriptomics
92.0	21741598	False	False	True	transcriptomics
93.0	21741598	False	False	True	transcriptomics
97.0	21741598	False	False	True	transcriptomics
98.0	21741598	False	False	True	transcriptomics
100.0	21741598	False	False	True	transcriptomics
101.0	21741598	False	False	True	transcriptomics
102.0	21741598	False	False	True	transcriptomics
103.0	21741598	False	False	True	transcriptomics
104.0	21741598	False	False	True	transcriptomics
109.0	21741598	False	False	True	transcriptomics
114.0	21741598	False	False	True	transcriptomics
115.0	21741598	False	False	True	transcriptomics
119.0	21741598	False	False	True	transcriptomics
120.0	21741598	False	False	True	transcriptomics
123.0	21741598	False	False	True	transcriptomics
128.0	21741598	False	False	True	transcriptomics
132.0	21741598	False	False	True	transcriptomics
133.0	21741598	False	False	True	transcriptomics
196743.0	21741598	False	False	True	transcriptomics
136.0	21741598	False	False	True	transcriptomics
142.0	21741598	False	False	True	transcriptomics
147.0	21741598	False	False	True	transcriptomics
154.0	21741598	False	False	True	transcriptomics
156.0	21741598	False	True	True	transcriptomics
159.0	21741598	False	False	True	transcriptomics
161.0	21741598	False	False	True	transcriptomics
162.0	21741598	False	False	True	transcriptomics
163.0	21741598	False	False	True	transcriptomics
175.0	21741598	False	False	True	transcriptomics
178.0	21741598	False	False	True	transcriptomics
182.0	21741598	False	False	True	transcriptomics
183.0	21741598	False	False	True	transcriptomics
196.0	21741598	False	False	True	transcriptomics
202.0	21741598	False	False	True	transcriptomics
204.0	21741598	False	False	True	transcriptomics
205.0	21741598	False	False	True	transcriptomics
208.0	21741598	False	False	True	transcriptomics
210.0	21741598	False	False	True	transcriptomics
211.0	21741598	False	False	True	transcriptomics
215.0	21741598	False	False	True	transcriptomics
217.0	21741598	False	False	True	transcriptomics
218.0	21741598	False	False	True	transcriptomics
219.0	21741598	False	False	True	transcriptomics
220.0	21741598	False	False	True	transcriptomics
221.0	21741598	False	False	True	transcriptomics
224.0	21741598	False	False	True	transcriptomics
230.0	21741598	False	False	True	transcriptomics
231.0	21741598	False	False	True	transcriptomics
250.0	21741598	False	False	True	transcriptomics
258.0	21741598	False	False	True	transcriptomics
262.0	21741598	False	False	True	transcriptomics
267.0	21741598	False	False	True	transcriptomics
271.0	21741598	False	False	True	transcriptomics
272.0	21741598	False	False	True	transcriptomics
283.0	21741598	False	False	True	transcriptomics
284.0	21741598	False	False	True	transcriptomics
286.0	21741598	False	False	True	transcriptomics
287.0	21741598	False	False	True	transcriptomics
288.0	21741598	False	False	True	transcriptomics
291.0	21741598	False	False	True	transcriptomics
292.0	21741598	False	False	True	transcriptomics
293.0	21741598	False	False	True	transcriptomics
301.0	21741598	False	False	True	transcriptomics
306.0	21741598	False	False	True	transcriptomics
307.0	21741598	False	False	True	transcriptomics
308.0	21741598	False	False	True	transcriptomics
309.0	21741598	False	False	True	transcriptomics
310.0	21741598	False	False	True	transcriptomics
311.0	21741598	False	False	True	transcriptomics
314.0	21741598	False	False	True	transcriptomics
316.0	21741598	False	False	True	transcriptomics
317.0	21741598	False	False	True	transcriptomics
318.0	21741598	False	False	True	transcriptomics
323.0	21741598	False	False	True	transcriptomics
324.0	21741598	False	False	True	transcriptomics
329.0	21741598	False	False	True	transcriptomics
330.0	21741598	False	False	True	transcriptomics
332.0	21741598	False	False	True	transcriptomics
333.0	21741598	False	False	True	transcriptomics
334.0	21741598	False	False	True	transcriptomics
341.0	21741598	False	False	True	transcriptomics
347.0	21741598	False	False	True	transcriptomics
351.0	21741598	False	False	True	transcriptomics
353.0	21741598	False	False	True	transcriptomics
355.0	21741598	False	False	True	transcriptomics
357.0	21741598	False	False	True	transcriptomics
360.0	21741598	False	False	True	transcriptomics
367.0	21741598	False	False	True	transcriptomics
373.0	21741598	False	False	True	transcriptomics
374.0	21741598	False	False	True	transcriptomics
375.0	21741598	False	False	True	transcriptomics
378.0	21741598	False	False	True	transcriptomics
379.0	21741598	False	False	True	transcriptomics
382.0	21741598	False	False	True	transcriptomics
388.0	21741598	False	False	True	transcriptomics
391.0	21741598	False	False	True	transcriptomics
392.0	21741598	False	False	True	transcriptomics
394.0	21741598	False	False	True	transcriptomics
395.0	21741598	False	False	True	transcriptomics
396.0	21741598	False	False	True	transcriptomics
397.0	21741598	False	False	True	transcriptomics
400.0	21741598	False	False	True	transcriptomics
403.0	21741598	False	False	True	transcriptomics
405.0	21741598	False	False	True	transcriptomics
408.0	21741598	False	False	True	transcriptomics
409.0	21741598	False	False	True	transcriptomics
410.0	21741598	False	False	True	transcriptomics
412.0	21741598	False	False	True	transcriptomics
415.0	21741598	False	False	True	transcriptomics
421.0	21741598	False	False	True	transcriptomics
427.0	21741598	False	False	True	transcriptomics
65979.0	21741598	False	False	True	transcriptomics
444.0	21741598	False	False	True	transcriptomics
445.0	21741598	False	False	True	transcriptomics
65980.0	21741598	False	False	True	transcriptomics
65982.0	21741598	False	False	True	transcriptomics
65983.0	21741598	False	False	True	transcriptomics
65985.0	21741598	False	False	True	transcriptomics
65981.0	21741598	False	False	True	transcriptomics
65987.0	21741598	False	False	True	transcriptomics
65986.0	21741598	False	False	True	transcriptomics
65989.0	21741598	False	False	True	transcriptomics
65992.0	21741598	False	False	True	transcriptomics
65998.0	21741598	False	False	True	transcriptomics
463.0	21741598	False	False	True	transcriptomics
466.0	21741598	False	False	True	transcriptomics
467.0	21741598	False	True	True	transcriptomics
471.0	21741598	False	False	True	transcriptomics
472.0	21741598	False	False	True	transcriptomics
473.0	21741598	False	False	True	transcriptomics
66008.0	21741598	False	False	True	transcriptomics
475.0	21741598	False	False	True	transcriptomics
476.0	21741598	False	False	True	transcriptomics
481.0	21741598	False	False	True	transcriptomics
483.0	21741598	False	False	True	transcriptomics
487.0	21741598	False	False	True	transcriptomics
488.0	21741598	False	False	True	transcriptomics
492.0	21741598	False	False	True	transcriptomics
131566.0	21741598	False	False	True	transcriptomics
501.0	21741598	False	False	True	transcriptomics
506.0	21741598	False	False	True	transcriptomics
513.0	21741598	False	False	True	transcriptomics
514.0	21741598	False	False	True	transcriptomics
516.0	21741598	False	False	True	transcriptomics
517.0	21741598	False	False	True	transcriptomics
518.0	21741598	False	False	True	transcriptomics
521.0	21741598	False	False	True	transcriptomics
523.0	21741598	False	False	True	transcriptomics
526.0	21741598	False	False	True	transcriptomics
528.0	21741598	False	False	True	transcriptomics
529.0	21741598	False	False	True	transcriptomics
533.0	21741598	False	False	True	transcriptomics
538.0	21741598	False	False	True	transcriptomics
540.0	21741598	False	False	True	transcriptomics
545.0	21741598	False	False	True	transcriptomics
549.0	21741598	False	False	True	transcriptomics
550.0	21741598	False	False	True	transcriptomics
558.0	21741598	False	False	True	transcriptomics
572.0	21741598	False	False	True	transcriptomics
573.0	21741598	False	False	True	transcriptomics
580.0	21741598	False	False	True	transcriptomics
581.0	21741598	False	False	True	transcriptomics
585.0	21741598	False	False	True	transcriptomics
586.0	21741598	False	False	True	transcriptomics
587.0	21741598	False	False	True	transcriptomics
594.0	21741598	False	False	True	transcriptomics
595.0	21741598	False	False	True	transcriptomics
596.0	21741598	False	False	True	transcriptomics
598.0	21741598	False	False	True	transcriptomics
599.0	21741598	False	False	True	transcriptomics
604.0	21741598	False	False	True	transcriptomics
605.0	21741598	False	False	True	transcriptomics
607.0	21741598	False	False	True	transcriptomics
608.0	21741598	False	False	True	transcriptomics
613.0	21741598	False	False	True	transcriptomics
617.0	21741598	False	False	True	transcriptomics
622.0	21741598	False	False	True	transcriptomics
627.0	21741598	False	False	True	transcriptomics
631.0	21741598	False	False	True	transcriptomics
636.0	21741598	False	False	True	transcriptomics
637.0	21741598	False	False	True	transcriptomics
638.0	21741598	False	False	True	transcriptomics
641.0	21741598	False	False	True	transcriptomics
642.0	21741598	False	False	True	transcriptomics
643.0	21741598	False	False	True	transcriptomics
644.0	21741598	False	False	True	transcriptomics
645.0	21741598	False	False	True	transcriptomics
648.0	21741598	False	False	True	transcriptomics
649.0	21741598	False	False	True	transcriptomics
650.0	21741598	False	False	True	transcriptomics
652.0	21741598	False	False	True	transcriptomics
654.0	21741598	False	False	True	transcriptomics
657.0	21741598	False	False	True	transcriptomics
662.0	21741598	False	False	True	transcriptomics
663.0	21741598	False	False	True	transcriptomics
664.0	21741598	False	False	True	transcriptomics
665.0	21741598	False	False	True	transcriptomics
667.0	21741598	False	False	True	transcriptomics
668.0	21741598	False	False	True	transcriptomics
669.0	21741598	False	False	True	transcriptomics
670.0	21741598	False	False	True	transcriptomics
672.0	21741598	False	True	True	transcriptomics
675.0	21741598	False	False	True	transcriptomics
677.0	21741598	False	False	True	transcriptomics
678.0	21741598	False	False	True	transcriptomics
682.0	21741598	False	False	True	transcriptomics
683.0	21741598	False	False	True	transcriptomics
684.0	21741598	False	False	True	transcriptomics
686.0	21741598	False	False	True	transcriptomics
687.0	21741598	False	False	True	transcriptomics
688.0	21741598	False	False	True	transcriptomics
694.0	21741598	False	False	True	transcriptomics
699.0	21741598	False	False	True	transcriptomics
701.0	21741598	False	False	True	transcriptomics
705.0	21741598	False	False	True	transcriptomics
706.0	21741598	False	False	True	transcriptomics
708.0	21741598	False	False	True	transcriptomics
197320.0	21741598	False	False	True	transcriptomics
716.0	21741598	False	False	True	transcriptomics
725.0	21741598	False	False	True	transcriptomics
727.0	21741598	False	False	True	transcriptomics
738.0	21741598	False	False	True	transcriptomics
740.0	21741598	False	False	True	transcriptomics
741.0	21741598	False	False	True	transcriptomics
745.0	21741598	False	False	True	transcriptomics
746.0	21741598	False	False	True	transcriptomics
752.0	21741598	False	False	True	transcriptomics
755.0	21741598	False	False	True	transcriptomics
757.0	21741598	False	False	True	transcriptomics
760.0	21741598	False	False	True	transcriptomics
770.0	21741598	False	False	True	transcriptomics
780.0	21741598	False	False	True	transcriptomics
784.0	21741598	False	False	True	transcriptomics
788.0	21741598	False	False	True	transcriptomics
790.0	21741598	False	False	True	transcriptomics
794.0	21741598	False	False	True	transcriptomics
799.0	21741598	False	False	True	transcriptomics
800.0	21741598	False	False	True	transcriptomics
805.0	21741598	False	False	True	transcriptomics
814.0	21741598	False	False	True	transcriptomics
816.0	21741598	False	False	True	transcriptomics
818.0	21741598	False	False	True	transcriptomics
819.0	21741598	False	False	True	transcriptomics
820.0	21741598	False	False	True	transcriptomics
822.0	21741598	False	False	True	transcriptomics
824.0	21741598	False	False	True	transcriptomics
826.0	21741598	False	False	True	transcriptomics
829.0	21741598	False	False	True	transcriptomics
830.0	21741598	False	False	True	transcriptomics
831.0	21741598	False	False	True	transcriptomics
832.0	21741598	False	False	True	transcriptomics
833.0	21741598	False	False	True	transcriptomics
834.0	21741598	False	False	True	transcriptomics
835.0	21741598	False	False	True	transcriptomics
836.0	21741598	False	False	True	transcriptomics
837.0	21741598	False	False	True	transcriptomics
839.0	21741598	False	False	True	transcriptomics
840.0	21741598	False	False	True	transcriptomics
841.0	21741598	False	False	True	transcriptomics
842.0	21741598	False	True	True	transcriptomics
847.0	21741598	False	False	True	transcriptomics
857.0	21741598	False	False	True	transcriptomics
858.0	21741598	False	False	True	transcriptomics
863.0	21741598	False	False	True	transcriptomics
865.0	21741598	False	False	True	transcriptomics
868.0	21741598	False	False	True	transcriptomics
871.0	21741598	False	False	True	transcriptomics
873.0	21741598	False	False	True	transcriptomics
874.0	21741598	False	False	True	transcriptomics
887.0	21741598	False	False	True	transcriptomics
890.0	21741598	False	False	True	transcriptomics
891.0	21741598	False	False	True	transcriptomics
892.0	21741598	False	False	True	transcriptomics
894.0	21741598	False	False	True	transcriptomics
896.0	21741598	False	False	True	transcriptomics
898.0	21741598	False	False	True	transcriptomics
899.0	21741598	False	False	True	transcriptomics
900.0	21741598	False	False	True	transcriptomics
901.0	21741598	False	False	True	transcriptomics
902.0	21741598	False	False	True	transcriptomics
904.0	21741598	False	False	True	transcriptomics
908.0	21741598	False	False	True	transcriptomics
915.0	21741598	False	False	True	transcriptomics
919.0	21741598	False	False	True	transcriptomics
924.0	21741598	False	False	True	transcriptomics
929.0	21741598	False	False	True	transcriptomics
933.0	21741598	False	False	True	transcriptomics
945.0	21741598	False	False	True	transcriptomics
949.0	21741598	False	False	True	transcriptomics
950.0	21741598	False	False	True	transcriptomics
955.0	21741598	False	False	True	transcriptomics
956.0	21741598	False	False	True	transcriptomics
960.0	21741598	False	False	True	transcriptomics
961.0	21741598	False	False	True	transcriptomics
965.0	21741598	False	False	True	transcriptomics
967.0	21741598	False	False	True	transcriptomics
972.0	21741598	False	False	True	transcriptomics
975.0	21741598	False	False	True	transcriptomics
976.0	21741598	False	False	True	transcriptomics
977.0	21741598	False	False	True	transcriptomics
978.0	21741598	False	False	True	transcriptomics
983.0	21741598	False	False	True	transcriptomics
987.0	21741598	False	False	True	transcriptomics
988.0	21741598	False	False	True	transcriptomics
990.0	21741598	False	False	True	transcriptomics
991.0	21741598	False	False	True	transcriptomics
993.0	21741598	False	False	True	transcriptomics
994.0	21741598	False	False	True	transcriptomics
995.0	21741598	False	False	True	transcriptomics
996.0	21741598	False	False	True	transcriptomics
997.0	21741598	False	False	True	transcriptomics
998.0	21741598	False	False	True	transcriptomics
999.0	21741598	False	False	True	transcriptomics
1002.0	21741598	False	False	True	transcriptomics
1009.0	21741598	False	False	True	transcriptomics
1017.0	21741598	False	True	True	transcriptomics
1020.0	21741598	False	False	True	transcriptomics
1021.0	21741598	False	False	True	transcriptomics
1024.0	21741598	False	False	True	transcriptomics
1026.0	21741598	False	False	True	transcriptomics
1027.0	21741598	False	False	True	transcriptomics
1028.0	21741598	False	False	True	transcriptomics
1031.0	21741598	False	False	True	transcriptomics
1032.0	21741598	False	False	True	transcriptomics
1033.0	21741598	False	False	True	transcriptomics
1039.0	21741598	False	False	True	transcriptomics
1040.0	21741598	False	False	True	transcriptomics
1047.0	21741598	False	False	True	transcriptomics
1048.0	21741598	False	False	True	transcriptomics
1051.0	21741598	False	False	True	transcriptomics
1052.0	21741598	False	False	True	transcriptomics
1054.0	21741598	False	False	True	transcriptomics
1058.0	21741598	False	False	True	transcriptomics
1059.0	21741598	False	False	True	transcriptomics
1062.0	21741598	False	False	True	transcriptomics
1063.0	21741598	False	False	True	transcriptomics
1069.0	21741598	False	False	True	transcriptomics
1070.0	21741598	False	False	True	transcriptomics
1071.0	21741598	False	False	True	transcriptomics
1075.0	21741598	False	False	True	transcriptomics
1104.0	21741598	False	False	True	transcriptomics
1105.0	21741598	False	False	True	transcriptomics
1107.0	21741598	False	False	True	transcriptomics
1108.0	21741598	False	False	True	transcriptomics
1111.0	21741598	False	False	True	transcriptomics
1112.0	21741598	False	False	True	transcriptomics
1119.0	21741598	False	False	True	transcriptomics
1121.0	21741598	False	False	True	transcriptomics
1123.0	21741598	False	False	True	transcriptomics
1130.0	21741598	False	False	True	transcriptomics
1131.0	21741598	False	False	True	transcriptomics
1138.0	21741598	False	False	True	transcriptomics
1140.0	21741598	False	False	True	transcriptomics
1147.0	21741598	False	False	True	transcriptomics
1152.0	21741598	False	False	True	transcriptomics
1153.0	21741598	False	False	True	transcriptomics
1155.0	21741598	False	False	True	transcriptomics
1160.0	21741598	False	False	True	transcriptomics
1164.0	21741598	False	False	True	transcriptomics
1173.0	21741598	False	False	True	transcriptomics
1175.0	21741598	False	False	True	transcriptomics
1182.0	21741598	False	False	True	transcriptomics
1183.0	21741598	False	False	True	transcriptomics
1184.0	21741598	False	False	True	transcriptomics
1185.0	21741598	False	False	True	transcriptomics
1186.0	21741598	False	False	True	transcriptomics
1191.0	21741598	False	False	True	transcriptomics
1193.0	21741598	False	False	True	transcriptomics
1195.0	21741598	False	False	True	transcriptomics
1196.0	21741598	False	False	True	transcriptomics
1200.0	21741598	False	False	True	transcriptomics
1203.0	21741598	False	False	True	transcriptomics
1207.0	21741598	False	False	True	transcriptomics
1211.0	21741598	False	False	True	transcriptomics
1230.0	21741598	False	False	True	transcriptomics
1240.0	21741598	False	False	True	transcriptomics
1259.0	21741598	False	False	True	transcriptomics
1263.0	21741598	False	False	True	transcriptomics
1265.0	21741598	False	False	True	transcriptomics
1266.0	21741598	False	False	True	transcriptomics
1278.0	21741598	False	False	True	transcriptomics
1281.0	21741598	False	False	True	transcriptomics
1286.0	21741598	False	False	True	transcriptomics
1287.0	21741598	False	False	True	transcriptomics
1288.0	21741598	False	False	True	transcriptomics
1289.0	21741598	False	False	True	transcriptomics
1290.0	21741598	False	False	True	transcriptomics
1291.0	21741598	False	False	True	transcriptomics
1293.0	21741598	False	False	True	transcriptomics
1294.0	21741598	False	False	True	transcriptomics
1295.0	21741598	False	False	True	transcriptomics
1305.0	21741598	False	False	True	transcriptomics
1306.0	21741598	False	False	True	transcriptomics
1308.0	21741598	False	False	True	transcriptomics
1312.0	21741598	False	False	True	transcriptomics
1314.0	21741598	False	False	True	transcriptomics
1316.0	21741598	False	False	True	transcriptomics
1317.0	21741598	False	False	True	transcriptomics
1318.0	21741598	False	False	True	transcriptomics
1326.0	21741598	False	False	True	transcriptomics
1327.0	21741598	False	False	True	transcriptomics
1339.0	21741598	False	False	True	transcriptomics
1340.0	21741598	False	False	True	transcriptomics
1347.0	21741598	False	False	True	transcriptomics
1349.0	21741598	False	False	True	transcriptomics
1352.0	21741598	False	False	True	transcriptomics
1353.0	21741598	False	False	True	transcriptomics
1359.0	21741598	False	False	True	transcriptomics
1362.0	21741598	False	False	True	transcriptomics
1363.0	21741598	False	False	True	transcriptomics
1365.0	21741598	False	False	True	transcriptomics
1366.0	21741598	False	False	True	transcriptomics
1369.0	21741598	False	False	True	transcriptomics
1371.0	21741598	False	False	True	transcriptomics
1373.0	21741598	False	False	True	transcriptomics
1374.0	21741598	False	False	True	transcriptomics
1376.0	21741598	False	False	True	transcriptomics
1384.0	21741598	False	False	True	transcriptomics
1385.0	21741598	False	False	True	transcriptomics
1386.0	21741598	False	False	True	transcriptomics
1389.0	21741598	False	False	True	transcriptomics
1390.0	21741598	False	False	True	transcriptomics
1398.0	21741598	False	False	True	transcriptomics
1399.0	21741598	False	False	True	transcriptomics
1407.0	21741598	False	False	True	transcriptomics
1408.0	21741598	False	False	True	transcriptomics
1410.0	21741598	False	False	True	transcriptomics
1429.0	21741598	False	False	True	transcriptomics
1432.0	21741598	False	False	True	transcriptomics
1434.0	21741598	False	False	True	transcriptomics
1435.0	21741598	False	False	True	transcriptomics
1436.0	21741598	False	False	True	transcriptomics
1438.0	21741598	False	False	True	transcriptomics
1439.0	21741598	False	False	True	transcriptomics
1443.0	21741598	False	False	True	transcriptomics
1445.0	21741598	False	False	True	transcriptomics
1454.0	21741598	False	False	True	transcriptomics
1455.0	21741598	False	False	True	transcriptomics
1456.0	21741598	False	False	True	transcriptomics
1459.0	21741598	False	False	True	transcriptomics
1462.0	21741598	False	False	True	transcriptomics
1464.0	21741598	False	False	True	transcriptomics
1465.0	21741598	False	False	True	transcriptomics
1466.0	21741598	False	False	True	transcriptomics
1469.0	21741598	False	False	True	transcriptomics
1470.0	21741598	False	False	True	transcriptomics
1471.0	21741598	False	False	True	transcriptomics
1472.0	21741598	False	False	True	transcriptomics
1477.0	21741598	False	False	True	transcriptomics
1478.0	21741598	False	False	True	transcriptomics
1479.0	21741598	False	False	True	transcriptomics
1486.0	21741598	False	False	True	transcriptomics
1487.0	21741598	False	False	True	transcriptomics
1490.0	21741598	False	False	True	transcriptomics
1491.0	21741598	False	False	True	transcriptomics
1495.0	21741598	False	False	True	transcriptomics
1497.0	21741598	False	False	True	transcriptomics
1499.0	21741598	False	True	True	transcriptomics
1503.0	21741598	False	False	True	transcriptomics
1508.0	21741598	False	False	True	transcriptomics
1509.0	21741598	False	False	True	transcriptomics
1510.0	21741598	False	False	True	transcriptomics
1512.0	21741598	False	False	True	transcriptomics
1513.0	21741598	False	False	True	transcriptomics
1514.0	21741598	False	False	True	transcriptomics
1515.0	21741598	False	False	True	transcriptomics
1519.0	21741598	False	False	True	transcriptomics
1520.0	21741598	False	False	True	transcriptomics
1522.0	21741598	False	False	True	transcriptomics
1523.0	21741598	False	False	True	transcriptomics
1525.0	21741598	False	False	True	transcriptomics
1528.0	21741598	False	False	True	transcriptomics
1534.0	21741598	False	False	True	transcriptomics
1535.0	21741598	False	False	True	transcriptomics
1537.0	21741598	False	False	True	transcriptomics
1540.0	21741598	False	False	True	transcriptomics
1543.0	21741598	False	False	True	transcriptomics
1545.0	21741598	False	False	True	transcriptomics
1558.0	21741598	False	False	True	transcriptomics
1559.0	21741598	False	False	True	transcriptomics
1571.0	21741598	False	False	True	transcriptomics
1583.0	21741598	False	False	True	transcriptomics
1591.0	21741598	False	False	True	transcriptomics
1603.0	21741598	False	False	True	transcriptomics
1604.0	21741598	False	False	True	transcriptomics
1605.0	21741598	False	False	True	transcriptomics
1611.0	21741598	False	False	True	transcriptomics
1612.0	21741598	False	False	True	transcriptomics
1615.0	21741598	False	False	True	transcriptomics
1616.0	21741598	False	False	True	transcriptomics
1622.0	21741598	False	False	True	transcriptomics
1627.0	21741598	False	False	True	transcriptomics
1628.0	21741598	False	False	True	transcriptomics
1632.0	21741598	False	False	True	transcriptomics
1633.0	21741598	False	False	True	transcriptomics
1635.0	21741598	False	False	True	transcriptomics
1639.0	21741598	False	False	True	transcriptomics
1643.0	21741598	False	False	True	transcriptomics
1647.0	21741598	False	False	True	transcriptomics
1650.0	21741598	False	False	True	transcriptomics
1653.0	21741598	False	False	True	transcriptomics
1656.0	21741598	False	False	True	transcriptomics
1657.0	21741598	False	False	True	transcriptomics
1659.0	21741598	False	False	True	transcriptomics
1660.0	21741598	False	False	True	transcriptomics
1662.0	21741598	False	False	True	transcriptomics
1663.0	21741598	False	False	True	transcriptomics
1675.0	21741598	False	False	True	transcriptomics
1676.0	21741598	False	False	True	transcriptomics
1677.0	21741598	False	False	True	transcriptomics
1678.0	21741598	False	False	True	transcriptomics
1687.0	21741598	False	False	True	transcriptomics
1690.0	21741598	False	False	True	transcriptomics
1716.0	21741598	False	False	True	transcriptomics
1717.0	21741598	False	False	True	transcriptomics
1718.0	21741598	False	False	True	transcriptomics
1719.0	21741598	False	False	True	transcriptomics
1723.0	21741598	False	False	True	transcriptomics
1727.0	21741598	False	False	True	transcriptomics
1728.0	21741598	False	False	True	transcriptomics
1729.0	21741598	False	False	True	transcriptomics
1730.0	21741598	False	False	True	transcriptomics
1736.0	21741598	False	False	True	transcriptomics
1737.0	21741598	False	False	True	transcriptomics
1739.0	21741598	False	False	True	transcriptomics
1755.0	21741598	False	False	True	transcriptomics
1756.0	21741598	False	False	True	transcriptomics
1757.0	21741598	False	False	True	transcriptomics
1760.0	21741598	False	False	True	transcriptomics
1762.0	21741598	False	False	True	transcriptomics
1763.0	21741598	False	False	True	transcriptomics
1774.0	21741598	False	False	True	transcriptomics
1777.0	21741598	False	False	True	transcriptomics
1778.0	21741598	False	False	True	transcriptomics
1783.0	21741598	False	False	True	transcriptomics
1785.0	21741598	False	False	True	transcriptomics
1786.0	21741598	False	False	True	transcriptomics
1787.0	21741598	False	False	True	transcriptomics
1788.0	21741598	False	False	True	transcriptomics
1789.0	21741598	False	False	True	transcriptomics
1793.0	21741598	False	False	True	transcriptomics
1794.0	21741598	False	False	True	transcriptomics
1795.0	21741598	False	False	True	transcriptomics
1797.0	21741598	False	False	True	transcriptomics
1798.0	21741598	False	False	True	transcriptomics
1803.0	21741598	False	False	True	transcriptomics
1806.0	21741598	False	False	True	transcriptomics
1808.0	21741598	False	False	True	transcriptomics
1809.0	21741598	False	False	True	transcriptomics
1810.0	21741598	False	False	True	transcriptomics
1819.0	21741598	False	False	True	transcriptomics
1824.0	21741598	False	False	True	transcriptomics
1826.0	21741598	False	False	True	transcriptomics
1827.0	21741598	False	False	True	transcriptomics
1829.0	21741598	False	False	True	transcriptomics
1831.0	21741598	False	False	True	transcriptomics
1832.0	21741598	False	False	True	transcriptomics
1836.0	21741598	False	False	True	transcriptomics
1839.0	21741598	False	False	True	transcriptomics
1841.0	21741598	False	False	True	transcriptomics
1843.0	21741598	False	False	True	transcriptomics
1844.0	21741598	False	False	True	transcriptomics
1845.0	21741598	False	False	True	transcriptomics
1846.0	21741598	False	False	True	transcriptomics
1847.0	21741598	False	False	True	transcriptomics
1848.0	21741598	False	False	True	transcriptomics
1849.0	21741598	False	False	True	transcriptomics
1854.0	21741598	False	False	True	transcriptomics
1855.0	21741598	False	False	True	transcriptomics
1856.0	21741598	False	False	True	transcriptomics
1857.0	21741598	False	False	True	transcriptomics
1859.0	21741598	False	False	True	transcriptomics
1861.0	21741598	False	False	True	transcriptomics
1869.0	21741598	False	False	True	transcriptomics
1871.0	21741598	False	False	True	transcriptomics
1875.0	21741598	False	False	True	transcriptomics
1891.0	21741598	False	False	True	transcriptomics
1892.0	21741598	False	False	True	transcriptomics
1893.0	21741598	False	False	True	transcriptomics
1894.0	21741598	False	False	True	transcriptomics
1901.0	21741598	False	False	True	transcriptomics
1902.0	21741598	False	False	True	transcriptomics
1906.0	21741598	False	False	True	transcriptomics
1909.0	21741598	False	False	True	transcriptomics
1910.0	21741598	False	False	True	transcriptomics
1912.0	21741598	False	False	True	transcriptomics
1917.0	21741598	False	False	True	transcriptomics
1938.0	21741598	False	False	True	transcriptomics
1939.0	21741598	False	False	True	transcriptomics
1942.0	21741598	False	False	True	transcriptomics
1945.0	21741598	False	False	True	transcriptomics
1946.0	21741598	False	False	True	transcriptomics
1950.0	21741598	False	False	True	transcriptomics
1952.0	21741598	False	False	True	transcriptomics
1954.0	21741598	False	False	True	transcriptomics
1955.0	21741598	False	False	True	transcriptomics
1962.0	21741598	False	False	True	transcriptomics
1964.0	21741598	False	False	True	transcriptomics
1965.0	21741598	False	False	True	transcriptomics
1967.0	21741598	False	False	True	transcriptomics
1974.0	21741598	False	False	True	transcriptomics
1975.0	21741598	False	False	True	transcriptomics
1977.0	21741598	False	False	True	transcriptomics
1978.0	21741598	False	False	True	transcriptomics
1979.0	21741598	False	False	True	transcriptomics
1983.0	21741598	False	False	True	transcriptomics
1992.0	21741598	False	False	True	transcriptomics
1994.0	21741598	False	False	True	transcriptomics
1997.0	21741598	False	False	True	transcriptomics
2000.0	21741598	False	False	True	transcriptomics
2002.0	21741598	False	True	True	transcriptomics
2004.0	21741598	False	False	True	transcriptomics
2005.0	21741598	False	False	True	transcriptomics
2010.0	21741598	False	False	True	transcriptomics
2011.0	21741598	False	False	True	transcriptomics
2012.0	21741598	False	False	True	transcriptomics
2013.0	21741598	False	False	True	transcriptomics
2014.0	21741598	False	False	True	transcriptomics
2017.0	21741598	False	False	True	transcriptomics
2020.0	21741598	False	False	True	transcriptomics
2021.0	21741598	False	False	True	transcriptomics
2023.0	21741598	False	False	True	transcriptomics
2026.0	21741598	False	False	True	transcriptomics
2027.0	21741598	False	False	True	transcriptomics
2029.0	21741598	False	False	True	transcriptomics
2030.0	21741598	False	False	True	transcriptomics
2033.0	21741598	False	False	True	transcriptomics
2034.0	21741598	False	False	True	transcriptomics
2036.0	21741598	False	False	True	transcriptomics
2037.0	21741598	False	False	True	transcriptomics
2040.0	21741598	False	False	True	transcriptomics
2043.0	21741598	False	False	True	transcriptomics
2045.0	21741598	False	False	True	transcriptomics
2048.0	21741598	False	False	True	transcriptomics
2052.0	21741598	False	False	True	transcriptomics
2054.0	21741598	False	False	True	transcriptomics
2055.0	21741598	False	False	True	transcriptomics
2057.0	21741598	False	False	True	transcriptomics
2059.0	21741598	False	False	True	transcriptomics
2060.0	21741598	False	False	True	transcriptomics
2063.0	21741598	False	False	True	transcriptomics
2064.0	21741598	False	False	True	transcriptomics
2065.0	21741598	False	False	True	transcriptomics
2067.0	21741598	False	False	True	transcriptomics
2068.0	21741598	False	False	True	transcriptomics
2069.0	21741598	False	False	True	transcriptomics
2070.0	21741598	False	False	True	transcriptomics
2071.0	21741598	False	False	True	transcriptomics
2079.0	21741598	False	False	True	transcriptomics
2091.0	21741598	False	False	True	transcriptomics
2098.0	21741598	False	False	True	transcriptomics
2101.0	21741598	False	False	True	transcriptomics
2107.0	21741598	False	False	True	transcriptomics
2108.0	21741598	False	False	True	transcriptomics
2109.0	21741598	False	False	True	transcriptomics
2110.0	21741598	False	False	True	transcriptomics
2113.0	21741598	False	False	True	transcriptomics
2114.0	21741598	False	False	True	transcriptomics
2115.0	21741598	False	False	True	transcriptomics
2116.0	21741598	False	False	True	transcriptomics
2118.0	21741598	False	True	True	transcriptomics
2119.0	21741598	False	False	True	transcriptomics
2120.0	21741598	False	False	True	transcriptomics
2121.0	21741598	False	False	True	transcriptomics
2122.0	21741598	False	False	True	transcriptomics
2123.0	21741598	False	False	True	transcriptomics
2124.0	21741598	False	False	True	transcriptomics
2131.0	21741598	False	False	True	transcriptomics
2132.0	21741598	False	False	True	transcriptomics
2135.0	21741598	False	False	True	transcriptomics
2137.0	21741598	False	False	True	transcriptomics
2146.0	21741598	False	False	True	transcriptomics
2149.0	21741598	False	False	True	transcriptomics
2150.0	21741598	False	False	True	transcriptomics
2152.0	21741598	False	False	True	transcriptomics
2157.0	21741598	False	False	True	transcriptomics
2158.0	21741598	False	False	True	transcriptomics
2161.0	21741598	False	False	True	transcriptomics
2162.0	21741598	False	False	True	transcriptomics
2172.0	21741598	False	False	True	transcriptomics
2175.0	21741598	False	False	True	transcriptomics
2178.0	21741598	False	False	True	transcriptomics
2180.0	21741598	False	False	True	transcriptomics
2181.0	21741598	False	False	True	transcriptomics
2184.0	21741598	False	False	True	transcriptomics
2189.0	21741598	False	False	True	transcriptomics
2193.0	21741598	False	False	True	transcriptomics
2194.0	21741598	False	False	True	transcriptomics
2195.0	21741598	False	False	True	transcriptomics
2200.0	21741598	False	False	True	transcriptomics
2202.0	21741598	False	False	True	transcriptomics
2203.0	21741598	False	False	True	transcriptomics
2206.0	21741598	False	False	True	transcriptomics
2217.0	21741598	False	False	True	transcriptomics
2218.0	21741598	False	False	True	transcriptomics
2222.0	21741598	False	False	True	transcriptomics
2224.0	21741598	False	False	True	transcriptomics
2230.0	21741598	False	False	True	transcriptomics
2232.0	21741598	False	False	True	transcriptomics
2235.0	21741598	False	False	True	transcriptomics
2237.0	21741598	False	False	True	transcriptomics
2241.0	21741598	False	False	True	transcriptomics
2242.0	21741598	False	False	True	transcriptomics
2250.0	21741598	False	False	True	transcriptomics
2260.0	21741598	False	False	True	transcriptomics
2261.0	21741598	False	False	True	transcriptomics
2263.0	21741598	False	False	True	transcriptomics
2268.0	21741598	False	False	True	transcriptomics
2271.0	21741598	False	False	True	transcriptomics
2272.0	21741598	False	False	True	transcriptomics
2273.0	21741598	False	False	True	transcriptomics
2274.0	21741598	False	False	True	transcriptomics
2280.0	21741598	False	False	True	transcriptomics
2287.0	21741598	False	False	True	transcriptomics
2288.0	21741598	False	False	True	transcriptomics
2289.0	21741598	False	False	True	transcriptomics
2295.0	21741598	False	False	True	transcriptomics
2296.0	21741598	False	False	True	transcriptomics
2305.0	21741598	False	False	True	transcriptomics
2308.0	21741598	False	False	True	transcriptomics
2309.0	21741598	False	False	True	transcriptomics
2312.0	21741598	False	False	True	transcriptomics
2314.0	21741598	False	False	True	transcriptomics
2316.0	21741598	False	False	True	transcriptomics
2317.0	21741598	False	False	True	transcriptomics
2319.0	21741598	False	False	True	transcriptomics
2321.0	21741598	False	False	True	transcriptomics
2326.0	21741598	False	False	True	transcriptomics
2331.0	21741598	False	False	True	transcriptomics
2332.0	21741598	False	False	True	transcriptomics
2335.0	21741598	False	False	True	transcriptomics
2348.0	21741598	False	False	True	transcriptomics
2350.0	21741598	False	False	True	transcriptomics
2354.0	21741598	False	False	True	transcriptomics
2356.0	21741598	False	False	True	transcriptomics
2357.0	21741598	False	False	True	transcriptomics
2395.0	21741598	False	False	True	transcriptomics
2475.0	21741598	False	False	True	transcriptomics
2491.0	21741598	False	False	True	transcriptomics
2495.0	21741598	False	False	True	transcriptomics
2517.0	21741598	False	False	True	transcriptomics
2521.0	21741598	False	False	True	transcriptomics
2525.0	21741598	False	False	True	transcriptomics
2526.0	21741598	False	False	True	transcriptomics
2531.0	21741598	False	False	True	transcriptomics
2534.0	21741598	False	False	True	transcriptomics
2535.0	21741598	False	False	True	transcriptomics
2537.0	21741598	False	False	True	transcriptomics
2539.0	21741598	False	False	True	transcriptomics
2542.0	21741598	False	False	True	transcriptomics
2547.0	21741598	False	False	True	transcriptomics
2548.0	21741598	False	False	True	transcriptomics
2549.0	21741598	False	False	True	transcriptomics
2550.0	21741598	False	False	True	transcriptomics
133619.0	21741598	False	False	True	transcriptomics
2553.0	21741598	False	False	True	transcriptomics
2556.0	21741598	False	False	True	transcriptomics
2560.0	21741598	False	False	True	transcriptomics
2568.0	21741598	False	False	True	transcriptomics
2570.0	21741598	False	False	True	transcriptomics
2580.0	21741598	False	False	True	transcriptomics
2581.0	21741598	False	False	True	transcriptomics
2582.0	21741598	False	False	True	transcriptomics
2583.0	21741598	False	False	True	transcriptomics
2584.0	21741598	False	False	True	transcriptomics
2585.0	21741598	False	False	True	transcriptomics
2589.0	21741598	False	False	True	transcriptomics
2590.0	21741598	False	False	True	transcriptomics
2591.0	21741598	False	False	True	transcriptomics
2593.0	21741598	False	False	True	transcriptomics
2596.0	21741598	False	False	True	transcriptomics
2617.0	21741598	False	False	True	transcriptomics
2618.0	21741598	False	False	True	transcriptomics
2619.0	21741598	False	False	True	transcriptomics
2621.0	21741598	False	False	True	transcriptomics
2622.0	21741598	False	False	True	transcriptomics
2624.0	21741598	False	False	True	transcriptomics
2625.0	21741598	False	False	True	transcriptomics
2627.0	21741598	False	False	True	transcriptomics
2631.0	21741598	False	False	True	transcriptomics
2632.0	21741598	False	False	True	transcriptomics
2633.0	21741598	False	False	True	transcriptomics
2634.0	21741598	False	False	True	transcriptomics
2639.0	21741598	False	False	True	transcriptomics
2642.0	21741598	False	False	True	transcriptomics
2643.0	21741598	False	False	True	transcriptomics
2648.0	21741598	False	False	True	transcriptomics
2650.0	21741598	False	False	True	transcriptomics
2651.0	21741598	False	False	True	transcriptomics
2665.0	21741598	False	False	True	transcriptomics
2669.0	21741598	False	False	True	transcriptomics
2672.0	21741598	False	False	True	transcriptomics
2673.0	21741598	False	False	True	transcriptomics
2674.0	21741598	False	False	True	transcriptomics
2677.0	21741598	False	False	True	transcriptomics
2683.0	21741598	False	False	True	transcriptomics
2687.0	21741598	False	False	True	transcriptomics
2690.0	21741598	False	False	True	transcriptomics
2695.0	21741598	False	False	True	transcriptomics
2697.0	21741598	False	False	True	transcriptomics
2710.0	21741598	False	False	True	transcriptomics
2717.0	21741598	False	False	True	transcriptomics
2720.0	21741598	False	False	True	transcriptomics
2730.0	21741598	False	False	True	transcriptomics
2736.0	21741598	False	False	True	transcriptomics
2737.0	21741598	False	False	True	transcriptomics
2739.0	21741598	False	False	True	transcriptomics
2743.0	21741598	False	False	True	transcriptomics
2744.0	21741598	False	False	True	transcriptomics
2745.0	21741598	False	False	True	transcriptomics
2746.0	21741598	False	False	True	transcriptomics
2752.0	21741598	False	False	True	transcriptomics
2760.0	21741598	False	False	True	transcriptomics
2762.0	21741598	False	False	True	transcriptomics
2764.0	21741598	False	False	True	transcriptomics
2766.0	21741598	False	False	True	transcriptomics
2767.0	21741598	False	False	True	transcriptomics
2768.0	21741598	False	False	True	transcriptomics
2769.0	21741598	False	False	True	transcriptomics
2770.0	21741598	False	False	True	transcriptomics
2773.0	21741598	False	False	True	transcriptomics
2776.0	21741598	False	False	True	transcriptomics
2778.0	21741598	False	False	True	transcriptomics
2779.0	21741598	False	False	True	transcriptomics
2788.0	21741598	False	False	True	transcriptomics
2791.0	21741598	False	False	True	transcriptomics
2794.0	21741598	False	False	True	transcriptomics
2796.0	21741598	False	False	True	transcriptomics
2799.0	21741598	False	False	True	transcriptomics
2801.0	21741598	False	False	True	transcriptomics
2802.0	21741598	False	False	True	transcriptomics
2804.0	21741598	False	False	True	transcriptomics
2805.0	21741598	False	False	True	transcriptomics
2806.0	21741598	False	False	True	transcriptomics
166647.0	21741598	False	False	True	transcriptomics
2810.0	21741598	False	False	True	transcriptomics
2821.0	21741598	False	False	True	transcriptomics
2825.0	21741598	False	False	True	transcriptomics
2827.0	21741598	False	False	True	transcriptomics
2840.0	21741598	False	False	True	transcriptomics
2842.0	21741598	False	False	True	transcriptomics
2848.0	21741598	False	False	True	transcriptomics
2852.0	21741598	False	False	True	transcriptomics
2861.0	21741598	False	False	True	transcriptomics
2863.0	21741598	False	False	True	transcriptomics
2868.0	21741598	False	False	True	transcriptomics
2869.0	21741598	False	False	True	transcriptomics
2870.0	21741598	False	False	True	transcriptomics
2872.0	21741598	False	False	True	transcriptomics
2873.0	21741598	False	False	True	transcriptomics
2878.0	21741598	False	False	True	transcriptomics
2885.0	21741598	False	False	True	transcriptomics
2887.0	21741598	False	False	True	transcriptomics
2888.0	21741598	False	False	True	transcriptomics
2896.0	21741598	False	False	True	transcriptomics
2898.0	21741598	False	False	True	transcriptomics
2907.0	21741598	False	False	True	transcriptomics
2908.0	21741598	False	False	True	transcriptomics
2915.0	21741598	False	False	True	transcriptomics
2921.0	21741598	False	False	True	transcriptomics
2923.0	21741598	False	False	True	transcriptomics
2926.0	21741598	False	False	True	transcriptomics
2932.0	21741598	False	False	True	transcriptomics
2934.0	21741598	False	False	True	transcriptomics
2936.0	21741598	False	False	True	transcriptomics
2937.0	21741598	False	False	True	transcriptomics
2941.0	21741598	False	False	True	transcriptomics
2947.0	21741598	False	False	True	transcriptomics
2950.0	21741598	False	False	True	transcriptomics
2954.0	21741598	False	False	True	transcriptomics
2956.0	21741598	False	False	True	transcriptomics
2958.0	21741598	False	False	True	transcriptomics
2959.0	21741598	False	False	True	transcriptomics
2960.0	21741598	False	False	True	transcriptomics
2961.0	21741598	False	False	True	transcriptomics
2963.0	21741598	False	False	True	transcriptomics
2971.0	21741598	False	False	True	transcriptomics
2975.0	21741598	False	False	True	transcriptomics
2983.0	21741598	False	False	True	transcriptomics
2990.0	21741598	False	False	True	transcriptomics
2992.0	21741598	False	False	True	transcriptomics
2995.0	21741598	False	False	True	transcriptomics
2997.0	21741598	False	False	True	transcriptomics
3004.0	21741598	False	False	True	transcriptomics
3005.0	21741598	False	False	True	transcriptomics
3006.0	21741598	False	False	True	transcriptomics
3007.0	21741598	False	False	True	transcriptomics
3008.0	21741598	False	False	True	transcriptomics
3014.0	21741598	False	False	True	transcriptomics
3015.0	21741598	False	False	True	transcriptomics
3018.0	21741598	False	False	True	transcriptomics
3021.0	21741598	False	False	True	transcriptomics
3029.0	21741598	False	False	True	transcriptomics
3032.0	21741598	False	False	True	transcriptomics
3033.0	21741598	False	False	True	transcriptomics
3035.0	21741598	False	False	True	transcriptomics
3037.0	21741598	False	False	True	transcriptomics
3052.0	21741598	False	False	True	transcriptomics
3053.0	21741598	False	False	True	transcriptomics
3054.0	21741598	False	False	True	transcriptomics
3065.0	21741598	False	False	True	transcriptomics
3068.0	21741598	False	False	True	transcriptomics
3069.0	21741598	False	False	True	transcriptomics
3070.0	21741598	False	False	True	transcriptomics
3073.0	21741598	False	False	True	transcriptomics
3074.0	21741598	False	False	True	transcriptomics
3077.0	21741598	False	False	True	transcriptomics
3080.0	21741598	False	False	True	transcriptomics
3084.0	21741598	False	False	True	transcriptomics
3087.0	21741598	False	False	True	transcriptomics
3091.0	21741598	False	False	True	transcriptomics
3092.0	21741598	False	False	True	transcriptomics
3094.0	21741598	False	False	True	transcriptomics
3097.0	21741598	False	False	True	transcriptomics
3098.0	21741598	False	False	True	transcriptomics
3099.0	21741598	False	False	True	transcriptomics
3105.0	21741598	False	False	True	transcriptomics
3108.0	21741598	False	False	True	transcriptomics
3110.0	21741598	False	False	True	transcriptomics
3133.0	21741598	False	False	True	transcriptomics
3134.0	21741598	False	False	True	transcriptomics
3135.0	21741598	False	False	True	transcriptomics
3140.0	21741598	False	False	True	transcriptomics
3141.0	21741598	False	False	True	transcriptomics
3145.0	21741598	False	False	True	transcriptomics
3148.0	21741598	False	False	True	transcriptomics
3149.0	21741598	False	False	True	transcriptomics
3155.0	21741598	False	False	True	transcriptomics
3156.0	21741598	False	False	True	transcriptomics
3157.0	21741598	False	False	True	transcriptomics
3158.0	21741598	False	False	True	transcriptomics
3159.0	21741598	False	False	True	transcriptomics
3161.0	21741598	False	False	True	transcriptomics
3163.0	21741598	False	False	True	transcriptomics
3166.0	21741598	False	False	True	transcriptomics
3170.0	21741598	False	False	True	transcriptomics
3172.0	21741598	False	False	True	transcriptomics
3176.0	21741598	False	False	True	transcriptomics
3177.0	21741598	False	False	True	transcriptomics
3178.0	21741598	False	False	True	transcriptomics
3181.0	21741598	False	False	True	transcriptomics
3182.0	21741598	False	False	True	transcriptomics
3184.0	21741598	False	False	True	transcriptomics
3185.0	21741598	False	False	True	transcriptomics
3189.0	21741598	False	False	True	transcriptomics
3191.0	21741598	False	False	True	transcriptomics
3200.0	21741598	False	False	True	transcriptomics
3217.0	21741598	False	False	True	transcriptomics
3219.0	21741598	False	False	True	transcriptomics
3221.0	21741598	False	False	True	transcriptomics
3223.0	21741598	False	False	True	transcriptomics
3231.0	21741598	False	False	True	transcriptomics
3241.0	21741598	False	False	True	transcriptomics
3248.0	21741598	False	False	True	transcriptomics
3251.0	21741598	False	False	True	transcriptomics
3257.0	21741598	False	False	True	transcriptomics
199870.0	21741598	False	False	True	transcriptomics
3263.0	21741598	False	False	True	transcriptomics
3265.0	21741598	False	False	True	transcriptomics
3267.0	21741598	False	False	True	transcriptomics
3268.0	21741598	False	False	True	transcriptomics
3269.0	21741598	False	False	True	transcriptomics
3275.0	21741598	False	False	True	transcriptomics
3276.0	21741598	False	False	True	transcriptomics
3281.0	21741598	False	False	True	transcriptomics
3283.0	21741598	False	False	True	transcriptomics
3291.0	21741598	False	False	True	transcriptomics
3292.0	21741598	False	False	True	transcriptomics
3295.0	21741598	False	False	True	transcriptomics
3297.0	21741598	False	False	True	transcriptomics
3298.0	21741598	False	False	True	transcriptomics
3300.0	21741598	False	False	True	transcriptomics
3303.0	21741598	False	False	True	transcriptomics
3304.0	21741598	False	False	True	transcriptomics
3306.0	21741598	False	False	True	transcriptomics
3308.0	21741598	False	False	True	transcriptomics
3313.0	21741598	False	False	True	transcriptomics
3315.0	21741598	False	False	True	transcriptomics
3321.0	21741598	False	False	True	transcriptomics
3326.0	21741598	False	False	True	transcriptomics
3339.0	21741598	False	False	True	transcriptomics
3352.0	21741598	False	False	True	transcriptomics
3355.0	21741598	False	False	True	transcriptomics
3360.0	21741598	False	False	True	transcriptomics
3371.0	21741598	False	False	True	transcriptomics
3376.0	21741598	False	False	True	transcriptomics
3382.0	21741598	False	False	True	transcriptomics
3383.0	21741598	False	False	True	transcriptomics
3384.0	21741598	False	False	True	transcriptomics
199990.0	21741598	False	True	True	transcriptomics
3386.0	21741598	False	False	True	transcriptomics
167227.0	21741598	False	False	True	transcriptomics
3396.0	21741598	False	False	True	transcriptomics
3397.0	21741598	False	False	True	transcriptomics
3398.0	21741598	False	False	True	transcriptomics
3399.0	21741598	False	False	True	transcriptomics
3400.0	21741598	False	False	True	transcriptomics
3416.0	21741598	False	False	True	transcriptomics
3417.0	21741598	False	False	True	transcriptomics
3418.0	21741598	False	False	True	transcriptomics
3419.0	21741598	False	False	True	transcriptomics
3420.0	21741598	False	False	True	transcriptomics
3421.0	21741598	False	False	True	transcriptomics
3422.0	21741598	False	False	True	transcriptomics
3423.0	21741598	False	False	True	transcriptomics
3425.0	21741598	False	False	True	transcriptomics
3428.0	21741598	False	False	True	transcriptomics
3429.0	21741598	False	False	True	transcriptomics
3430.0	21741598	False	False	True	transcriptomics
3431.0	21741598	False	False	True	transcriptomics
3433.0	21741598	False	False	True	transcriptomics
3434.0	21741598	False	False	True	transcriptomics
3437.0	21741598	False	False	True	transcriptomics
3452.0	21741598	False	False	True	transcriptomics
3454.0	21741598	False	False	True	transcriptomics
3459.0	21741598	False	False	True	transcriptomics
3460.0	21741598	False	False	True	transcriptomics
200081.0	21741598	False	False	True	transcriptomics
3475.0	21741598	False	False	True	transcriptomics
3476.0	21741598	False	False	True	transcriptomics
3480.0	21741598	False	False	True	transcriptomics
3482.0	21741598	False	False	True	transcriptomics
3486.0	21741598	False	False	True	transcriptomics
3487.0	21741598	False	False	True	transcriptomics
3489.0	21741598	False	False	True	transcriptomics
3490.0	21741598	False	False	True	transcriptomics
3491.0	21741598	False	False	True	transcriptomics
3550.0	21741598	False	False	True	transcriptomics
3554.0	21741598	False	False	True	transcriptomics
3566.0	21741598	False	False	True	transcriptomics
3570.0	21741598	False	False	True	transcriptomics
3574.0	21741598	False	False	True	transcriptomics
3575.0	21741598	False	False	True	transcriptomics
3576.0	21741598	False	False	True	transcriptomics
3577.0	21741598	False	False	True	transcriptomics
3586.0	21741598	False	False	True	transcriptomics
3589.0	21741598	False	False	True	transcriptomics
3590.0	21741598	False	False	True	transcriptomics
3592.0	21741598	False	False	True	transcriptomics
3597.0	21741598	False	False	True	transcriptomics
3598.0	21741598	False	False	True	transcriptomics
3600.0	21741598	False	False	True	transcriptomics
3603.0	21741598	False	False	True	transcriptomics
3606.0	21741598	False	False	True	transcriptomics
3607.0	21741598	False	False	True	transcriptomics
3608.0	21741598	False	False	True	transcriptomics
3609.0	21741598	False	False	True	transcriptomics
3612.0	21741598	False	False	True	transcriptomics
3613.0	21741598	False	False	True	transcriptomics
3614.0	21741598	False	False	True	transcriptomics
3615.0	21741598	False	False	True	transcriptomics
3619.0	21741598	False	False	True	transcriptomics
3621.0	21741598	False	False	True	transcriptomics
3622.0	21741598	False	False	True	transcriptomics
3624.0	21741598	False	False	True	transcriptomics
3625.0	21741598	False	False	True	transcriptomics
3628.0	21741598	False	False	True	transcriptomics
3631.0	21741598	False	False	True	transcriptomics
3633.0	21741598	False	False	True	transcriptomics
3636.0	21741598	False	False	True	transcriptomics
3638.0	21741598	False	False	True	transcriptomics
3641.0	21741598	False	False	True	transcriptomics
3643.0	21741598	False	False	True	transcriptomics
3646.0	21741598	False	False	True	transcriptomics
3652.0	21741598	False	False	True	transcriptomics
3654.0	21741598	False	True	True	transcriptomics
3655.0	21741598	False	False	True	transcriptomics
3660.0	21741598	False	False	True	transcriptomics
3661.0	21741598	False	False	True	transcriptomics
3664.0	21741598	False	False	True	transcriptomics
3665.0	21741598	False	False	True	transcriptomics
3667.0	21741598	False	False	True	transcriptomics
3669.0	21741598	False	False	True	transcriptomics
3672.0	21741598	False	False	True	transcriptomics
3673.0	21741598	False	False	True	transcriptomics
3678.0	21741598	False	False	True	transcriptomics
3682.0	21741598	False	False	True	transcriptomics
3685.0	21741598	False	False	True	transcriptomics
3688.0	21741598	False	False	True	transcriptomics
3689.0	21741598	False	False	True	transcriptomics
3690.0	21741598	False	False	True	transcriptomics
3693.0	21741598	False	False	True	transcriptomics
3696.0	21741598	False	False	True	transcriptomics
3705.0	21741598	False	False	True	transcriptomics
200315.0	21741598	False	False	True	transcriptomics
3707.0	21741598	False	False	True	transcriptomics
3709.0	21741598	False	False	True	transcriptomics
3710.0	21741598	False	False	True	transcriptomics
3714.0	21741598	False	False	True	transcriptomics
3716.0	21741598	False	False	True	transcriptomics
3717.0	21741598	False	False	True	transcriptomics
3720.0	21741598	False	False	True	transcriptomics
3725.0	21741598	False	False	True	transcriptomics
3727.0	21741598	False	False	True	transcriptomics
3728.0	21741598	False	False	True	transcriptomics
3730.0	21741598	False	False	True	transcriptomics
3732.0	21741598	False	False	True	transcriptomics
3735.0	21741598	False	False	True	transcriptomics
3737.0	21741598	False	False	True	transcriptomics
3762.0	21741598	False	False	True	transcriptomics
3764.0	21741598	False	False	True	transcriptomics
3775.0	21741598	False	False	True	transcriptomics
3776.0	21741598	False	False	True	transcriptomics
3781.0	21741598	False	False	True	transcriptomics
3783.0	21741598	False	False	True	transcriptomics
3786.0	21741598	False	False	True	transcriptomics
3790.0	21741598	False	False	True	transcriptomics
3791.0	21741598	False	False	True	transcriptomics
3792.0	21741598	False	False	True	transcriptomics
3795.0	21741598	False	False	True	transcriptomics
3796.0	21741598	False	False	True	transcriptomics
3797.0	21741598	False	False	True	transcriptomics
3801.0	21741598	False	False	True	transcriptomics
3811.0	21741598	False	False	True	transcriptomics
3812.0	21741598	False	False	True	transcriptomics
200424.0	21741598	False	False	True	transcriptomics
3831.0	21741598	False	False	True	transcriptomics
3832.0	21741598	False	False	True	transcriptomics
3833.0	21741598	False	False	True	transcriptomics
3835.0	21741598	False	False	True	transcriptomics
3836.0	21741598	False	False	True	transcriptomics
3837.0	21741598	False	False	True	transcriptomics
3839.0	21741598	False	False	True	transcriptomics
3840.0	21741598	False	False	True	transcriptomics
3841.0	21741598	False	False	True	transcriptomics
3843.0	21741598	False	False	True	transcriptomics
3845.0	21741598	False	False	True	transcriptomics
3855.0	21741598	False	False	True	transcriptomics
3875.0	21741598	False	False	True	transcriptomics
3880.0	21741598	False	False	True	transcriptomics
3881.0	21741598	False	False	True	transcriptomics
3884.0	21741598	False	False	True	transcriptomics
3885.0	21741598	False	False	True	transcriptomics
3887.0	21741598	False	False	True	transcriptomics
3892.0	21741598	False	False	True	transcriptomics
3897.0	21741598	False	False	True	transcriptomics
3899.0	21741598	False	False	True	transcriptomics
3904.0	21741598	False	False	True	transcriptomics
3908.0	21741598	False	False	True	transcriptomics
3909.0	21741598	False	False	True	transcriptomics
3912.0	21741598	False	False	True	transcriptomics
3913.0	21741598	False	False	True	transcriptomics
3914.0	21741598	False	False	True	transcriptomics
3915.0	21741598	False	False	True	transcriptomics
3916.0	21741598	False	False	True	transcriptomics
3918.0	21741598	False	False	True	transcriptomics
3920.0	21741598	False	False	True	transcriptomics
3925.0	21741598	False	True	True	transcriptomics
3929.0	21741598	False	False	True	transcriptomics
3930.0	21741598	False	False	True	transcriptomics
3931.0	21741598	False	False	True	transcriptomics
3932.0	21741598	False	False	True	transcriptomics
3949.0	21741598	False	False	True	transcriptomics
3950.0	21741598	False	False	True	transcriptomics
3956.0	21741598	False	False	True	transcriptomics
3958.0	21741598	False	False	True	transcriptomics
3959.0	21741598	False	False	True	transcriptomics
3964.0	21741598	False	False	True	transcriptomics
200576.0	21741598	False	False	True	transcriptomics
3977.0	21741598	False	False	True	transcriptomics
3978.0	21741598	False	False	True	transcriptomics
3980.0	21741598	False	False	True	transcriptomics
3981.0	21741598	False	False	True	transcriptomics
3983.0	21741598	False	False	True	transcriptomics
3985.0	21741598	False	False	True	transcriptomics
3987.0	21741598	False	False	True	transcriptomics
3988.0	21741598	False	False	True	transcriptomics
3992.0	21741598	False	False	True	transcriptomics
3993.0	21741598	False	False	True	transcriptomics
3995.0	21741598	False	False	True	transcriptomics
3996.0	21741598	False	False	True	transcriptomics
4001.0	21741598	False	False	True	transcriptomics
4005.0	21741598	False	False	True	transcriptomics
4012.0	21741598	False	False	True	transcriptomics
4015.0	21741598	False	False	True	transcriptomics
4016.0	21741598	False	False	True	transcriptomics
4017.0	21741598	False	False	True	transcriptomics
4035.0	21741598	False	False	True	transcriptomics
4038.0	21741598	False	False	True	transcriptomics
4040.0	21741598	False	False	True	transcriptomics
4041.0	21741598	False	False	True	transcriptomics
4047.0	21741598	False	False	True	transcriptomics
4048.0	21741598	False	False	True	transcriptomics
4052.0	21741598	False	False	True	transcriptomics
4053.0	21741598	False	False	True	transcriptomics
4054.0	21741598	False	False	True	transcriptomics
4055.0	21741598	False	False	True	transcriptomics
4057.0	21741598	False	False	True	transcriptomics
4059.0	21741598	False	False	True	transcriptomics
4060.0	21741598	False	False	True	transcriptomics
4061.0	21741598	False	False	True	transcriptomics
4067.0	21741598	False	False	True	transcriptomics
4069.0	21741598	False	False	True	transcriptomics
4070.0	21741598	False	False	True	transcriptomics
4071.0	21741598	False	False	True	transcriptomics
4072.0	21741598	False	False	True	transcriptomics
4074.0	21741598	False	False	True	transcriptomics
4076.0	21741598	False	False	True	transcriptomics
4077.0	21741598	False	False	True	transcriptomics
4085.0	21741598	False	False	True	transcriptomics
4088.0	21741598	False	False	True	transcriptomics
4089.0	21741598	False	False	True	transcriptomics
4090.0	21741598	False	False	True	transcriptomics
4091.0	21741598	False	False	True	transcriptomics
4092.0	21741598	False	False	True	transcriptomics
