## Supplementary material for "Meta-Research: understudied genes are lost in a leaky pipeline between genome-wide assays and reporting of results": Supplmental Table 6 (part 16 of 39)

gene_ncbi	pubmed_id	mentioned	mentioned_citations	hit	type
4097.0	21741598	False	False	True	transcriptomics
4100.0	21741598	False	False	True	transcriptomics
4109.0	21741598	False	False	True	transcriptomics
4110.0	21741598	False	False	True	transcriptomics
4111.0	21741598	False	False	True	transcriptomics
4113.0	21741598	False	False	True	transcriptomics
4116.0	21741598	False	False	True	transcriptomics
4117.0	21741598	False	False	True	transcriptomics
4121.0	21741598	False	False	True	transcriptomics
4123.0	21741598	False	False	True	transcriptomics
4124.0	21741598	False	False	True	transcriptomics
4128.0	21741598	False	False	True	transcriptomics
4130.0	21741598	False	False	True	transcriptomics
4131.0	21741598	False	False	True	transcriptomics
4134.0	21741598	False	False	True	transcriptomics
4139.0	21741598	False	False	True	transcriptomics
4140.0	21741598	False	False	True	transcriptomics
4144.0	21741598	False	False	True	transcriptomics
4147.0	21741598	False	False	True	transcriptomics
4148.0	21741598	False	False	True	transcriptomics
4149.0	21741598	False	False	True	transcriptomics
4150.0	21741598	False	False	True	transcriptomics
4152.0	21741598	False	False	True	transcriptomics
4154.0	21741598	False	False	True	transcriptomics
4155.0	21741598	False	False	True	transcriptomics
4157.0	21741598	False	False	True	transcriptomics
4162.0	21741598	False	False	True	transcriptomics
4171.0	21741598	False	False	True	transcriptomics
4172.0	21741598	False	False	True	transcriptomics
4173.0	21741598	False	False	True	transcriptomics
4174.0	21741598	False	False	True	transcriptomics
4175.0	21741598	False	False	True	transcriptomics
4179.0	21741598	False	False	True	transcriptomics
4189.0	21741598	False	False	True	transcriptomics
4190.0	21741598	False	False	True	transcriptomics
4191.0	21741598	False	False	True	transcriptomics
4193.0	21741598	False	False	True	transcriptomics
4199.0	21741598	False	False	True	transcriptomics
4200.0	21741598	False	False	True	transcriptomics
4201.0	21741598	False	False	True	transcriptomics
4204.0	21741598	False	False	True	transcriptomics
4205.0	21741598	False	False	True	transcriptomics
4208.0	21741598	False	False	True	transcriptomics
4212.0	21741598	False	False	True	transcriptomics
4214.0	21741598	False	False	True	transcriptomics
4215.0	21741598	False	False	True	transcriptomics
4216.0	21741598	False	False	True	transcriptomics
4232.0	21741598	False	False	True	transcriptomics
4233.0	21741598	False	False	True	transcriptomics
4234.0	21741598	False	False	True	transcriptomics
4236.0	21741598	False	False	True	transcriptomics
4240.0	21741598	False	False	True	transcriptomics
4245.0	21741598	False	False	True	transcriptomics
4249.0	21741598	False	False	True	transcriptomics
4253.0	21741598	False	False	True	transcriptomics
4258.0	21741598	False	False	True	transcriptomics
4259.0	21741598	False	False	True	transcriptomics
4267.0	21741598	False	False	True	transcriptomics
4277.0	21741598	False	False	True	transcriptomics
4281.0	21741598	False	False	True	transcriptomics
4286.0	21741598	False	False	True	transcriptomics
4287.0	21741598	False	False	True	transcriptomics
4288.0	21741598	False	False	True	transcriptomics
4289.0	21741598	False	False	True	transcriptomics
4291.0	21741598	False	False	True	transcriptomics
4292.0	21741598	False	False	True	transcriptomics
4297.0	21741598	False	False	True	transcriptomics
4300.0	21741598	False	False	True	transcriptomics
4303.0	21741598	False	False	True	transcriptomics
4306.0	21741598	False	False	True	transcriptomics
4312.0	21741598	False	False	True	transcriptomics
4320.0	21741598	False	False	True	transcriptomics
4323.0	21741598	False	False	True	transcriptomics
4324.0	21741598	False	False	True	transcriptomics
4325.0	21741598	False	False	True	transcriptomics
4327.0	21741598	False	False	True	transcriptomics
4329.0	21741598	False	False	True	transcriptomics
4331.0	21741598	False	False	True	transcriptomics
4335.0	21741598	False	False	True	transcriptomics
4337.0	21741598	False	False	True	transcriptomics
4338.0	21741598	False	False	True	transcriptomics
4350.0	21741598	False	False	True	transcriptomics
4351.0	21741598	False	False	True	transcriptomics
4352.0	21741598	False	False	True	transcriptomics
4354.0	21741598	False	False	True	transcriptomics
4356.0	21741598	False	False	True	transcriptomics
4358.0	21741598	False	False	True	transcriptomics
4361.0	21741598	False	False	True	transcriptomics
4363.0	21741598	False	False	True	transcriptomics
4430.0	21741598	False	False	True	transcriptomics
4436.0	21741598	False	False	True	transcriptomics
4437.0	21741598	False	False	True	transcriptomics
4478.0	21741598	False	False	True	transcriptomics
4482.0	21741598	False	False	True	transcriptomics
4486.0	21741598	False	False	True	transcriptomics
4488.0	21741598	False	False	True	transcriptomics
4493.0	21741598	False	False	True	transcriptomics
4494.0	21741598	False	False	True	transcriptomics
4495.0	21741598	False	False	True	transcriptomics
4496.0	21741598	False	False	True	transcriptomics
4499.0	21741598	False	False	True	transcriptomics
4501.0	21741598	False	False	True	transcriptomics
4502.0	21741598	False	False	True	transcriptomics
266655.0	21741598	False	False	True	transcriptomics
4520.0	21741598	False	False	True	transcriptomics
4521.0	21741598	False	False	True	transcriptomics
4522.0	21741598	False	False	True	transcriptomics
201134.0	21741598	False	False	True	transcriptomics
4528.0	21741598	False	False	True	transcriptomics
4542.0	21741598	False	False	True	transcriptomics
4548.0	21741598	False	False	True	transcriptomics
4552.0	21741598	False	False	True	transcriptomics
4582.0	21741598	False	False	True	transcriptomics
4586.0	21741598	False	False	True	transcriptomics
4591.0	21741598	False	False	True	transcriptomics
4593.0	21741598	False	False	True	transcriptomics
4594.0	21741598	False	False	True	transcriptomics
4598.0	21741598	False	False	True	transcriptomics
4601.0	21741598	False	False	True	transcriptomics
4602.0	21741598	False	False	True	transcriptomics
4605.0	21741598	False	False	True	transcriptomics
4609.0	21741598	False	False	True	transcriptomics
4615.0	21741598	False	False	True	transcriptomics
4616.0	21741598	False	False	True	transcriptomics
4621.0	21741598	False	False	True	transcriptomics
4627.0	21741598	False	False	True	transcriptomics
4628.0	21741598	False	False	True	transcriptomics
4634.0	21741598	False	False	True	transcriptomics
4636.0	21741598	False	False	True	transcriptomics
4638.0	21741598	False	False	True	transcriptomics
4641.0	21741598	False	False	True	transcriptomics
4642.0	21741598	False	False	True	transcriptomics
4643.0	21741598	False	False	True	transcriptomics
4644.0	21741598	False	False	True	transcriptomics
201254.0	21741598	False	False	True	transcriptomics
4646.0	21741598	False	False	True	transcriptomics
4650.0	21741598	False	False	True	transcriptomics
4651.0	21741598	False	False	True	transcriptomics
4656.0	21741598	False	False	True	transcriptomics
4659.0	21741598	False	False	True	transcriptomics
4660.0	21741598	False	False	True	transcriptomics
4664.0	21741598	False	False	True	transcriptomics
4665.0	21741598	False	False	True	transcriptomics
4666.0	21741598	False	False	True	transcriptomics
4668.0	21741598	False	False	True	transcriptomics
4669.0	21741598	False	False	True	transcriptomics
4670.0	21741598	False	False	True	transcriptomics
4671.0	21741598	False	False	True	transcriptomics
4675.0	21741598	False	False	True	transcriptomics
4677.0	21741598	False	False	True	transcriptomics
4678.0	21741598	False	False	True	transcriptomics
4680.0	21741598	False	False	True	transcriptomics
4682.0	21741598	False	False	True	transcriptomics
4683.0	21741598	False	False	True	transcriptomics
4685.0	21741598	False	False	True	transcriptomics
4686.0	21741598	False	False	True	transcriptomics
4688.0	21741598	False	False	True	transcriptomics
4690.0	21741598	False	False	True	transcriptomics
4693.0	21741598	False	False	True	transcriptomics
4694.0	21741598	False	False	True	transcriptomics
4696.0	21741598	False	False	True	transcriptomics
4697.0	21741598	False	False	True	transcriptomics
4698.0	21741598	False	False	True	transcriptomics
4700.0	21741598	False	False	True	transcriptomics
4702.0	21741598	False	False	True	transcriptomics
4704.0	21741598	False	False	True	transcriptomics
4705.0	21741598	False	False	True	transcriptomics
4706.0	21741598	False	False	True	transcriptomics
168544.0	21741598	False	False	True	transcriptomics
4708.0	21741598	False	False	True	transcriptomics
4709.0	21741598	False	False	True	transcriptomics
4710.0	21741598	False	False	True	transcriptomics
4711.0	21741598	False	False	True	transcriptomics
4707.0	21741598	False	False	True	transcriptomics
4713.0	21741598	False	False	True	transcriptomics
4714.0	21741598	False	False	True	transcriptomics
4717.0	21741598	False	False	True	transcriptomics
4718.0	21741598	False	False	True	transcriptomics
4719.0	21741598	False	False	True	transcriptomics
4722.0	21741598	False	False	True	transcriptomics
4724.0	21741598	False	False	True	transcriptomics
4734.0	21741598	False	False	True	transcriptomics
4735.0	21741598	False	False	True	transcriptomics
4739.0	21741598	False	False	True	transcriptomics
4750.0	21741598	False	False	True	transcriptomics
4751.0	21741598	False	False	True	transcriptomics
4752.0	21741598	False	False	True	transcriptomics
4753.0	21741598	False	False	True	transcriptomics
4756.0	21741598	False	False	True	transcriptomics
4758.0	21741598	False	False	True	transcriptomics
4763.0	21741598	False	False	True	transcriptomics
4771.0	21741598	False	False	True	transcriptomics
4772.0	21741598	False	False	True	transcriptomics
4775.0	21741598	False	False	True	transcriptomics
4778.0	21741598	False	False	True	transcriptomics
4779.0	21741598	False	False	True	transcriptomics
4780.0	21741598	False	False	True	transcriptomics
4781.0	21741598	False	False	True	transcriptomics
4783.0	21741598	False	False	True	transcriptomics
4784.0	21741598	False	False	True	transcriptomics
4790.0	21741598	False	False	True	transcriptomics
4792.0	21741598	False	False	True	transcriptomics
4793.0	21741598	False	False	True	transcriptomics
4794.0	21741598	False	False	True	transcriptomics
4795.0	21741598	False	False	True	transcriptomics
4798.0	21741598	False	False	True	transcriptomics
4799.0	21741598	False	False	True	transcriptomics
4800.0	21741598	False	False	True	transcriptomics
4801.0	21741598	False	False	True	transcriptomics
4802.0	21741598	False	False	True	transcriptomics
4803.0	21741598	False	False	True	transcriptomics
4807.0	21741598	False	False	True	transcriptomics
4809.0	21741598	False	False	True	transcriptomics
4811.0	21741598	False	False	True	transcriptomics
4814.0	21741598	False	False	True	transcriptomics
4815.0	21741598	False	False	True	transcriptomics
4817.0	21741598	False	False	True	transcriptomics
4828.0	21741598	False	False	True	transcriptomics
4832.0	21741598	False	False	True	transcriptomics
4835.0	21741598	False	False	True	transcriptomics
4836.0	21741598	False	False	True	transcriptomics
4837.0	21741598	False	False	True	transcriptomics
4849.0	21741598	False	False	True	transcriptomics
4851.0	21741598	False	False	True	transcriptomics
4852.0	21741598	False	False	True	transcriptomics
4853.0	21741598	False	False	True	transcriptomics
4856.0	21741598	False	False	True	transcriptomics
4858.0	21741598	False	False	True	transcriptomics
4860.0	21741598	False	False	True	transcriptomics
4861.0	21741598	False	False	True	transcriptomics
4862.0	21741598	False	False	True	transcriptomics
4863.0	21741598	False	False	True	transcriptomics
4864.0	21741598	False	False	True	transcriptomics
4869.0	21741598	False	False	True	transcriptomics
4886.0	21741598	False	False	True	transcriptomics
4891.0	21741598	False	False	True	transcriptomics
4893.0	21741598	False	False	True	transcriptomics
4899.0	21741598	False	False	True	transcriptomics
4900.0	21741598	False	False	True	transcriptomics
4901.0	21741598	False	False	True	transcriptomics
4902.0	21741598	False	False	True	transcriptomics
4905.0	21741598	False	False	True	transcriptomics
4907.0	21741598	False	False	True	transcriptomics
4913.0	21741598	False	False	True	transcriptomics
4919.0	21741598	False	False	True	transcriptomics
4925.0	21741598	False	False	True	transcriptomics
4926.0	21741598	False	False	True	transcriptomics
4927.0	21741598	False	False	True	transcriptomics
4928.0	21741598	False	False	True	transcriptomics
4929.0	21741598	False	False	True	transcriptomics
4931.0	21741598	False	False	True	transcriptomics
4935.0	21741598	False	False	True	transcriptomics
4938.0	21741598	False	False	True	transcriptomics
4939.0	21741598	False	False	True	transcriptomics
4940.0	21741598	False	False	True	transcriptomics
4946.0	21741598	False	False	True	transcriptomics
4947.0	21741598	False	False	True	transcriptomics
4952.0	21741598	False	False	True	transcriptomics
4953.0	21741598	False	False	True	transcriptomics
201562.0	21741598	False	False	True	transcriptomics
4957.0	21741598	False	False	True	transcriptomics
4967.0	21741598	False	False	True	transcriptomics
4973.0	21741598	False	False	True	transcriptomics
4976.0	21741598	False	False	True	transcriptomics
4982.0	21741598	False	False	True	transcriptomics
4990.0	21741598	False	False	True	transcriptomics
4998.0	21741598	False	False	True	transcriptomics
4999.0	21741598	False	False	True	transcriptomics
5000.0	21741598	False	False	True	transcriptomics
5001.0	21741598	False	False	True	transcriptomics
5002.0	21741598	False	False	True	transcriptomics
5007.0	21741598	False	False	True	transcriptomics
5016.0	21741598	False	False	True	transcriptomics
5018.0	21741598	False	False	True	transcriptomics
5019.0	21741598	False	False	True	transcriptomics
201626.0	21741598	False	False	True	transcriptomics
5021.0	21741598	False	False	True	transcriptomics
5025.0	21741598	False	False	True	transcriptomics
5026.0	21741598	False	False	True	transcriptomics
5029.0	21741598	False	False	True	transcriptomics
5031.0	21741598	False	False	True	transcriptomics
5033.0	21741598	False	False	True	transcriptomics
5036.0	21741598	False	False	True	transcriptomics
5037.0	21741598	False	False	True	transcriptomics
5045.0	21741598	False	False	True	transcriptomics
5048.0	21741598	False	False	True	transcriptomics
5050.0	21741598	False	False	True	transcriptomics
5051.0	21741598	False	False	True	transcriptomics
5055.0	21741598	False	False	True	transcriptomics
5058.0	21741598	False	False	True	transcriptomics
5062.0	21741598	False	False	True	transcriptomics
5066.0	21741598	False	False	True	transcriptomics
5069.0	21741598	False	False	True	transcriptomics
5071.0	21741598	False	False	True	transcriptomics
5073.0	21741598	False	False	True	transcriptomics
5074.0	21741598	False	False	True	transcriptomics
5081.0	21741598	False	False	True	transcriptomics
5082.0	21741598	False	False	True	transcriptomics
5087.0	21741598	False	False	True	transcriptomics
5090.0	21741598	False	False	True	transcriptomics
5091.0	21741598	False	False	True	transcriptomics
5092.0	21741598	False	False	True	transcriptomics
5093.0	21741598	False	False	True	transcriptomics
5095.0	21741598	False	False	True	transcriptomics
5096.0	21741598	False	False	True	transcriptomics
5097.0	21741598	False	False	True	transcriptomics
5099.0	21741598	False	False	True	transcriptomics
5101.0	21741598	False	False	True	transcriptomics
5106.0	21741598	False	False	True	transcriptomics
5108.0	21741598	False	False	True	transcriptomics
5110.0	21741598	False	False	True	transcriptomics
5111.0	21741598	False	False	True	transcriptomics
5116.0	21741598	False	False	True	transcriptomics
5125.0	21741598	False	False	True	transcriptomics
5128.0	21741598	False	False	True	transcriptomics
5130.0	21741598	False	False	True	transcriptomics
5134.0	21741598	False	False	True	transcriptomics
5137.0	21741598	False	False	True	transcriptomics
5138.0	21741598	False	False	True	transcriptomics
5140.0	21741598	False	False	True	transcriptomics
5141.0	21741598	False	False	True	transcriptomics
5142.0	21741598	False	False	True	transcriptomics
5144.0	21741598	False	False	True	transcriptomics
5147.0	21741598	False	False	True	transcriptomics
5151.0	21741598	False	False	True	transcriptomics
5154.0	21741598	False	False	True	transcriptomics
5157.0	21741598	False	False	True	transcriptomics
5160.0	21741598	False	False	True	transcriptomics
5162.0	21741598	False	False	True	transcriptomics
5164.0	21741598	False	False	True	transcriptomics
5165.0	21741598	False	False	True	transcriptomics
5167.0	21741598	False	False	True	transcriptomics
5170.0	21741598	False	False	True	transcriptomics
5175.0	21741598	False	False	True	transcriptomics
5184.0	21741598	False	False	True	transcriptomics
5188.0	21741598	False	False	True	transcriptomics
5190.0	21741598	False	False	True	transcriptomics
5191.0	21741598	False	False	True	transcriptomics
5192.0	21741598	False	False	True	transcriptomics
5193.0	21741598	False	False	True	transcriptomics
5194.0	21741598	False	False	True	transcriptomics
5198.0	21741598	False	False	True	transcriptomics
5202.0	21741598	False	False	True	transcriptomics
5205.0	21741598	False	False	True	transcriptomics
5209.0	21741598	False	False	True	transcriptomics
5211.0	21741598	False	False	True	transcriptomics
5213.0	21741598	False	False	True	transcriptomics
5216.0	21741598	False	False	True	transcriptomics
5217.0	21741598	False	False	True	transcriptomics
5229.0	21741598	False	False	True	transcriptomics
5236.0	21741598	False	False	True	transcriptomics
5238.0	21741598	False	False	True	transcriptomics
5245.0	21741598	False	False	True	transcriptomics
5250.0	21741598	False	False	True	transcriptomics
5252.0	21741598	False	False	True	transcriptomics
5253.0	21741598	False	False	True	transcriptomics
5255.0	21741598	False	False	True	transcriptomics
5264.0	21741598	False	False	True	transcriptomics
5265.0	21741598	False	False	True	transcriptomics
5269.0	21741598	False	False	True	transcriptomics
5270.0	21741598	False	False	True	transcriptomics
5271.0	21741598	False	False	True	transcriptomics
5272.0	21741598	False	False	True	transcriptomics
5274.0	21741598	False	False	True	transcriptomics
5277.0	21741598	False	False	True	transcriptomics
5279.0	21741598	False	False	True	transcriptomics
5281.0	21741598	False	False	True	transcriptomics
5283.0	21741598	False	False	True	transcriptomics
5286.0	21741598	False	False	True	transcriptomics
5287.0	21741598	False	False	True	transcriptomics
5289.0	21741598	False	False	True	transcriptomics
5290.0	21741598	False	False	True	transcriptomics
5291.0	21741598	False	False	True	transcriptomics
5292.0	21741598	False	False	True	transcriptomics
5293.0	21741598	False	False	True	transcriptomics
5295.0	21741598	False	False	True	transcriptomics
5298.0	21741598	False	False	True	transcriptomics
5300.0	21741598	True	True	True	transcriptomics
5305.0	21741598	False	False	True	transcriptomics
5306.0	21741598	False	False	True	transcriptomics
5307.0	21741598	False	False	True	transcriptomics
5311.0	21741598	False	False	True	transcriptomics
5315.0	21741598	False	False	True	transcriptomics
5318.0	21741598	False	False	True	transcriptomics
5321.0	21741598	False	False	True	transcriptomics
5324.0	21741598	False	False	True	transcriptomics
5326.0	21741598	False	False	True	transcriptomics
5327.0	21741598	False	False	True	transcriptomics
5328.0	21741598	False	False	True	transcriptomics
5329.0	21741598	False	False	True	transcriptomics
5331.0	21741598	False	False	True	transcriptomics
5332.0	21741598	False	False	True	transcriptomics
5333.0	21741598	False	False	True	transcriptomics
5334.0	21741598	False	False	True	transcriptomics
5335.0	21741598	False	False	True	transcriptomics
5337.0	21741598	False	False	True	transcriptomics
5339.0	21741598	False	False	True	transcriptomics
5347.0	21741598	False	False	True	transcriptomics
5351.0	21741598	False	False	True	transcriptomics
5352.0	21741598	False	False	True	transcriptomics
5357.0	21741598	False	False	True	transcriptomics
5358.0	21741598	False	False	True	transcriptomics
5359.0	21741598	False	False	True	transcriptomics
5360.0	21741598	False	False	True	transcriptomics
5361.0	21741598	False	False	True	transcriptomics
5362.0	21741598	False	False	True	transcriptomics
5366.0	21741598	False	False	True	transcriptomics
5367.0	21741598	False	False	True	transcriptomics
5371.0	21741598	False	False	True	transcriptomics
5372.0	21741598	False	False	True	transcriptomics
5375.0	21741598	False	False	True	transcriptomics
5376.0	21741598	False	False	True	transcriptomics
5378.0	21741598	False	False	True	transcriptomics
5393.0	21741598	False	False	True	transcriptomics
5394.0	21741598	False	False	True	transcriptomics
5396.0	21741598	False	False	True	transcriptomics
5406.0	21741598	False	False	True	transcriptomics
202018.0	21741598	False	False	True	transcriptomics
5411.0	21741598	False	False	True	transcriptomics
5412.0	21741598	False	False	True	transcriptomics
5420.0	21741598	False	False	True	transcriptomics
5422.0	21741598	False	False	True	transcriptomics
5423.0	21741598	False	False	True	transcriptomics
5425.0	21741598	False	False	True	transcriptomics
5426.0	21741598	False	False	True	transcriptomics
5427.0	21741598	False	False	True	transcriptomics
5428.0	21741598	False	False	True	transcriptomics
5431.0	21741598	False	False	True	transcriptomics
5432.0	21741598	False	False	True	transcriptomics
5434.0	21741598	False	False	True	transcriptomics
5435.0	21741598	False	False	True	transcriptomics
5436.0	21741598	False	False	True	transcriptomics
5437.0	21741598	False	False	True	transcriptomics
5438.0	21741598	False	False	True	transcriptomics
5440.0	21741598	False	False	True	transcriptomics
5441.0	21741598	False	False	True	transcriptomics
5442.0	21741598	False	False	True	transcriptomics
5445.0	21741598	False	False	True	transcriptomics
5446.0	21741598	False	False	True	transcriptomics
5447.0	21741598	False	False	True	transcriptomics
5451.0	21741598	False	False	True	transcriptomics
5454.0	21741598	False	False	True	transcriptomics
5464.0	21741598	False	False	True	transcriptomics
5467.0	21741598	False	False	True	transcriptomics
5468.0	21741598	False	False	True	transcriptomics
5469.0	21741598	False	False	True	transcriptomics
5471.0	21741598	False	False	True	transcriptomics
5476.0	21741598	False	False	True	transcriptomics
5478.0	21741598	False	False	True	transcriptomics
5480.0	21741598	False	False	True	transcriptomics
5481.0	21741598	False	False	True	transcriptomics
5493.0	21741598	False	False	True	transcriptomics
5496.0	21741598	False	False	True	transcriptomics
5498.0	21741598	False	False	True	transcriptomics
5500.0	21741598	False	False	True	transcriptomics
5501.0	21741598	False	False	True	transcriptomics
5504.0	21741598	False	False	True	transcriptomics
5507.0	21741598	False	False	True	transcriptomics
5509.0	21741598	False	False	True	transcriptomics
5510.0	21741598	False	False	True	transcriptomics
5511.0	21741598	False	False	True	transcriptomics
5514.0	21741598	False	False	True	transcriptomics
5515.0	21741598	False	False	True	transcriptomics
5516.0	21741598	False	False	True	transcriptomics
5519.0	21741598	False	False	True	transcriptomics
5520.0	21741598	False	False	True	transcriptomics
5523.0	21741598	False	False	True	transcriptomics
5524.0	21741598	False	True	True	transcriptomics
5525.0	21741598	False	False	True	transcriptomics
5526.0	21741598	False	False	True	transcriptomics
5527.0	21741598	False	False	True	transcriptomics
5530.0	21741598	False	False	True	transcriptomics
5531.0	21741598	False	False	True	transcriptomics
5532.0	21741598	False	False	True	transcriptomics
5533.0	21741598	False	False	True	transcriptomics
5534.0	21741598	False	False	True	transcriptomics
5536.0	21741598	False	False	True	transcriptomics
5537.0	21741598	False	False	True	transcriptomics
5538.0	21741598	False	False	True	transcriptomics
5546.0	21741598	False	False	True	transcriptomics
5547.0	21741598	False	False	True	transcriptomics
5552.0	21741598	False	False	True	transcriptomics
5564.0	21741598	False	False	True	transcriptomics
5565.0	21741598	False	False	True	transcriptomics
5566.0	21741598	False	False	True	transcriptomics
5569.0	21741598	False	False	True	transcriptomics
5571.0	21741598	False	False	True	transcriptomics
5573.0	21741598	False	False	True	transcriptomics
5576.0	21741598	False	False	True	transcriptomics
5577.0	21741598	False	False	True	transcriptomics
5578.0	21741598	False	False	True	transcriptomics
5583.0	21741598	False	False	True	transcriptomics
5584.0	21741598	False	False	True	transcriptomics
5585.0	21741598	False	False	True	transcriptomics
5590.0	21741598	False	False	True	transcriptomics
5591.0	21741598	False	False	True	transcriptomics
5592.0	21741598	False	False	True	transcriptomics
5595.0	21741598	False	False	True	transcriptomics
5599.0	21741598	False	False	True	transcriptomics
5601.0	21741598	False	False	True	transcriptomics
5603.0	21741598	False	False	True	transcriptomics
5604.0	21741598	False	False	True	transcriptomics
5605.0	21741598	False	False	True	transcriptomics
5606.0	21741598	False	False	True	transcriptomics
5607.0	21741598	False	False	True	transcriptomics
5608.0	21741598	False	False	True	transcriptomics
103910.0	21741598	False	False	True	transcriptomics
5610.0	21741598	False	False	True	transcriptomics
5611.0	21741598	False	False	True	transcriptomics
5612.0	21741598	False	False	True	transcriptomics
5621.0	21741598	False	False	True	transcriptomics
5627.0	21741598	False	False	True	transcriptomics
5629.0	21741598	False	False	True	transcriptomics
5631.0	21741598	False	False	True	transcriptomics
5634.0	21741598	False	False	True	transcriptomics
5635.0	21741598	False	False	True	transcriptomics
5636.0	21741598	False	False	True	transcriptomics
5638.0	21741598	False	False	True	transcriptomics
5641.0	21741598	False	False	True	transcriptomics
5645.0	21741598	False	False	True	transcriptomics
5646.0	21741598	False	False	True	transcriptomics
5649.0	21741598	False	False	True	transcriptomics
5654.0	21741598	False	False	True	transcriptomics
5660.0	21741598	False	False	True	transcriptomics
5663.0	21741598	False	False	True	transcriptomics
5669.0	21741598	False	False	True	transcriptomics
5670.0	21741598	False	False	True	transcriptomics
5671.0	21741598	False	False	True	transcriptomics
5672.0	21741598	False	False	True	transcriptomics
5673.0	21741598	False	False	True	transcriptomics
5675.0	21741598	False	False	True	transcriptomics
5676.0	21741598	False	False	True	transcriptomics
5678.0	21741598	False	False	True	transcriptomics
5681.0	21741598	False	False	True	transcriptomics
5683.0	21741598	False	False	True	transcriptomics
5684.0	21741598	False	False	True	transcriptomics
5685.0	21741598	False	False	True	transcriptomics
5686.0	21741598	False	False	True	transcriptomics
5688.0	21741598	False	False	True	transcriptomics
5690.0	21741598	False	False	True	transcriptomics
5691.0	21741598	False	False	True	transcriptomics
5693.0	21741598	False	False	True	transcriptomics
5696.0	21741598	False	False	True	transcriptomics
5705.0	21741598	False	False	True	transcriptomics
5706.0	21741598	False	False	True	transcriptomics
5708.0	21741598	False	False	True	transcriptomics
5709.0	21741598	False	False	True	transcriptomics
5710.0	21741598	False	False	True	transcriptomics
5711.0	21741598	False	False	True	transcriptomics
5713.0	21741598	False	False	True	transcriptomics
5715.0	21741598	False	False	True	transcriptomics
5716.0	21741598	False	False	True	transcriptomics
5717.0	21741598	False	False	True	transcriptomics
5718.0	21741598	False	False	True	transcriptomics
5719.0	21741598	False	False	True	transcriptomics
5720.0	21741598	False	False	True	transcriptomics
5723.0	21741598	False	False	True	transcriptomics
5725.0	21741598	False	False	True	transcriptomics
5727.0	21741598	False	False	True	transcriptomics
5732.0	21741598	False	False	True	transcriptomics
5733.0	21741598	False	False	True	transcriptomics
5734.0	21741598	False	False	True	transcriptomics
5742.0	21741598	False	False	True	transcriptomics
5743.0	21741598	False	False	True	transcriptomics
5744.0	21741598	False	False	True	transcriptomics
5747.0	21741598	False	False	True	transcriptomics
5753.0	21741598	False	False	True	transcriptomics
5754.0	21741598	False	False	True	transcriptomics
5763.0	21741598	False	False	True	transcriptomics
5764.0	21741598	False	False	True	transcriptomics
5768.0	21741598	False	False	True	transcriptomics
5771.0	21741598	False	False	True	transcriptomics
169611.0	21741598	False	False	True	transcriptomics
5775.0	21741598	False	False	True	transcriptomics
5781.0	21741598	False	False	True	transcriptomics
5782.0	21741598	False	False	True	transcriptomics
5783.0	21741598	False	False	True	transcriptomics
5786.0	21741598	False	False	True	transcriptomics
5791.0	21741598	False	False	True	transcriptomics
5792.0	21741598	False	False	True	transcriptomics
5793.0	21741598	False	False	True	transcriptomics
5794.0	21741598	False	False	True	transcriptomics
5796.0	21741598	False	False	True	transcriptomics
5797.0	21741598	False	False	True	transcriptomics
5801.0	21741598	False	False	True	transcriptomics
5805.0	21741598	False	False	True	transcriptomics
5806.0	21741598	False	False	True	transcriptomics
5810.0	21741598	False	False	True	transcriptomics
5813.0	21741598	False	False	True	transcriptomics
5817.0	21741598	False	False	True	transcriptomics
5819.0	21741598	False	False	True	transcriptomics
5824.0	21741598	False	False	True	transcriptomics
5826.0	21741598	False	False	True	transcriptomics
5828.0	21741598	False	False	True	transcriptomics
5829.0	21741598	False	False	True	transcriptomics
5830.0	21741598	False	False	True	transcriptomics
5831.0	21741598	False	False	True	transcriptomics
5832.0	21741598	False	False	True	transcriptomics
5834.0	21741598	False	False	True	transcriptomics
5836.0	21741598	False	False	True	transcriptomics
5859.0	21741598	False	False	True	transcriptomics
5860.0	21741598	False	False	True	transcriptomics
5861.0	21741598	False	False	True	transcriptomics
5863.0	21741598	False	False	True	transcriptomics
5867.0	21741598	False	False	True	transcriptomics
5868.0	21741598	False	False	True	transcriptomics
5869.0	21741598	False	False	True	transcriptomics
5870.0	21741598	False	False	True	transcriptomics
5873.0	21741598	False	False	True	transcriptomics
5874.0	21741598	False	False	True	transcriptomics
5875.0	21741598	False	False	True	transcriptomics
5877.0	21741598	False	False	True	transcriptomics
5880.0	21741598	False	False	True	transcriptomics
5881.0	21741598	False	False	True	transcriptomics
5883.0	21741598	False	False	True	transcriptomics
5884.0	21741598	False	True	True	transcriptomics
5885.0	21741598	False	False	True	transcriptomics
5886.0	21741598	False	False	True	transcriptomics
5887.0	21741598	False	False	True	transcriptomics
5888.0	21741598	False	False	True	transcriptomics
5889.0	21741598	False	False	True	transcriptomics
5890.0	21741598	False	False	True	transcriptomics
5891.0	21741598	False	False	True	transcriptomics
5892.0	21741598	False	False	True	transcriptomics
5893.0	21741598	False	False	True	transcriptomics
5894.0	21741598	False	False	True	transcriptomics
5899.0	21741598	False	False	True	transcriptomics
5901.0	21741598	False	False	True	transcriptomics
5902.0	21741598	False	False	True	transcriptomics
5903.0	21741598	False	False	True	transcriptomics
5905.0	21741598	False	False	True	transcriptomics
5906.0	21741598	False	False	True	transcriptomics
5909.0	21741598	False	False	True	transcriptomics
5910.0	21741598	False	False	True	transcriptomics
5911.0	21741598	False	False	True	transcriptomics
5912.0	21741598	False	False	True	transcriptomics
5915.0	21741598	False	False	True	transcriptomics
5917.0	21741598	False	False	True	transcriptomics
5918.0	21741598	False	False	True	transcriptomics
5919.0	21741598	False	False	True	transcriptomics
5920.0	21741598	False	False	True	transcriptomics
5921.0	21741598	False	False	True	transcriptomics
5922.0	21741598	False	False	True	transcriptomics
5923.0	21741598	False	False	True	transcriptomics
5925.0	21741598	False	True	True	transcriptomics
5927.0	21741598	False	False	True	transcriptomics
5929.0	21741598	False	False	True	transcriptomics
5930.0	21741598	False	False	True	transcriptomics
5931.0	21741598	False	False	True	transcriptomics
5932.0	21741598	False	False	True	transcriptomics
5933.0	21741598	False	False	True	transcriptomics
5934.0	21741598	False	False	True	transcriptomics
5947.0	21741598	False	False	True	transcriptomics
5949.0	21741598	False	False	True	transcriptomics
5954.0	21741598	False	False	True	transcriptomics
5955.0	21741598	False	False	True	transcriptomics
5962.0	21741598	False	False	True	transcriptomics
5965.0	21741598	False	False	True	transcriptomics
5966.0	21741598	False	False	True	transcriptomics
5976.0	21741598	False	False	True	transcriptomics
5977.0	21741598	False	False	True	transcriptomics
5981.0	21741598	False	False	True	transcriptomics
5982.0	21741598	False	False	True	transcriptomics
5983.0	21741598	False	False	True	transcriptomics
5984.0	21741598	False	False	True	transcriptomics
5993.0	21741598	False	False	True	transcriptomics
5997.0	21741598	False	False	True	transcriptomics
5998.0	21741598	False	False	True	transcriptomics
5999.0	21741598	False	False	True	transcriptomics
6000.0	21741598	False	False	True	transcriptomics
6001.0	21741598	False	False	True	transcriptomics
6002.0	21741598	False	False	True	transcriptomics
6007.0	21741598	False	False	True	transcriptomics
6009.0	21741598	False	False	True	transcriptomics
6015.0	21741598	False	False	True	transcriptomics
6016.0	21741598	False	False	True	transcriptomics
6018.0	21741598	False	False	True	transcriptomics
6019.0	21741598	False	False	True	transcriptomics
6035.0	21741598	False	False	True	transcriptomics
6046.0	21741598	False	False	True	transcriptomics
6047.0	21741598	False	False	True	transcriptomics
6049.0	21741598	False	False	True	transcriptomics
6050.0	21741598	False	False	True	transcriptomics
6059.0	21741598	False	False	True	transcriptomics
6091.0	21741598	False	False	True	transcriptomics
6094.0	21741598	False	False	True	transcriptomics
6102.0	21741598	False	False	True	transcriptomics
6103.0	21741598	False	False	True	transcriptomics
6117.0	21741598	False	False	True	transcriptomics
6118.0	21741598	False	False	True	transcriptomics
6119.0	21741598	False	False	True	transcriptomics
6120.0	21741598	False	False	True	transcriptomics
6124.0	21741598	False	False	True	transcriptomics
6138.0	21741598	False	False	True	transcriptomics
6146.0	21741598	False	False	True	transcriptomics
6160.0	21741598	False	False	True	transcriptomics
6166.0	21741598	False	False	True	transcriptomics
6169.0	21741598	False	False	True	transcriptomics
6184.0	21741598	False	False	True	transcriptomics
6185.0	21741598	False	False	True	transcriptomics
6195.0	21741598	False	False	True	transcriptomics
6197.0	21741598	False	False	True	transcriptomics
6198.0	21741598	False	False	True	transcriptomics
6224.0	21741598	False	False	True	transcriptomics
6234.0	21741598	False	False	True	transcriptomics
6236.0	21741598	False	False	True	transcriptomics
6237.0	21741598	False	False	True	transcriptomics
6238.0	21741598	False	False	True	transcriptomics
6240.0	21741598	False	False	True	transcriptomics
6241.0	21741598	False	False	True	transcriptomics
6249.0	21741598	False	False	True	transcriptomics
6251.0	21741598	False	False	True	transcriptomics
6252.0	21741598	False	False	True	transcriptomics
6253.0	21741598	False	False	True	transcriptomics
6256.0	21741598	False	False	True	transcriptomics
6257.0	21741598	False	False	True	transcriptomics
6259.0	21741598	False	False	True	transcriptomics
6272.0	21741598	False	False	True	transcriptomics
6273.0	21741598	False	True	True	transcriptomics
6274.0	21741598	False	False	True	transcriptomics
6275.0	21741598	False	False	True	transcriptomics
6277.0	21741598	False	False	True	transcriptomics
6282.0	21741598	False	False	True	transcriptomics
100505741.0	21741598	False	False	True	transcriptomics
6286.0	21741598	False	False	True	transcriptomics
6293.0	21741598	False	False	True	transcriptomics
6294.0	21741598	False	False	True	transcriptomics
6297.0	21741598	False	False	True	transcriptomics
6300.0	21741598	False	False	True	transcriptomics
6301.0	21741598	False	False	True	transcriptomics
6302.0	21741598	False	False	True	transcriptomics
6303.0	21741598	False	False	True	transcriptomics
6304.0	21741598	False	False	True	transcriptomics
6305.0	21741598	False	False	True	transcriptomics
6307.0	21741598	False	False	True	transcriptomics
6309.0	21741598	False	False	True	transcriptomics
6310.0	21741598	False	False	True	transcriptomics
6319.0	21741598	False	False	True	transcriptomics
6322.0	21741598	False	False	True	transcriptomics
6334.0	21741598	False	False	True	transcriptomics
6335.0	21741598	False	False	True	transcriptomics
6342.0	21741598	False	False	True	transcriptomics
6346.0	21741598	False	False	True	transcriptomics
6382.0	21741598	False	False	True	transcriptomics
6383.0	21741598	False	False	True	transcriptomics
6385.0	21741598	False	False	True	transcriptomics
6386.0	21741598	False	False	True	transcriptomics
6390.0	21741598	False	False	True	transcriptomics
6392.0	21741598	False	False	True	transcriptomics
6396.0	21741598	False	False	True	transcriptomics
6397.0	21741598	False	False	True	transcriptomics
6398.0	21741598	False	False	True	transcriptomics
6399.0	21741598	False	False	True	transcriptomics
6400.0	21741598	False	False	True	transcriptomics
6402.0	21741598	False	False	True	transcriptomics
6403.0	21741598	False	False	True	transcriptomics
6405.0	21741598	False	False	True	transcriptomics
6414.0	21741598	False	False	True	transcriptomics
6415.0	21741598	False	False	True	transcriptomics
6416.0	21741598	False	False	True	transcriptomics
6418.0	21741598	False	False	True	transcriptomics
6419.0	21741598	False	False	True	transcriptomics
6422.0	21741598	False	False	True	transcriptomics
6427.0	21741598	False	False	True	transcriptomics
6428.0	21741598	False	False	True	transcriptomics
6429.0	21741598	False	False	True	transcriptomics
6431.0	21741598	False	False	True	transcriptomics
6432.0	21741598	False	False	True	transcriptomics
6433.0	21741598	False	False	True	transcriptomics
6434.0	21741598	False	False	True	transcriptomics
6439.0	21741598	False	False	True	transcriptomics
6443.0	21741598	False	False	True	transcriptomics
6444.0	21741598	False	False	True	transcriptomics
6446.0	21741598	False	False	True	transcriptomics
6447.0	21741598	False	False	True	transcriptomics
6448.0	21741598	False	False	True	transcriptomics
6449.0	21741598	False	False	True	transcriptomics
399664.0	21741598	False	False	True	transcriptomics
6451.0	21741598	False	False	True	transcriptomics
399665.0	21741598	False	False	True	transcriptomics
6453.0	21741598	False	False	True	transcriptomics
6455.0	21741598	False	False	True	transcriptomics
203068.0	21741598	False	False	True	transcriptomics
6461.0	21741598	False	False	True	transcriptomics
6462.0	21741598	False	False	True	transcriptomics
203069.0	21741598	False	False	True	transcriptomics
6464.0	21741598	False	False	True	transcriptomics
6468.0	21741598	False	False	True	transcriptomics
6470.0	21741598	False	False	True	transcriptomics
6472.0	21741598	False	False	True	transcriptomics
6474.0	21741598	False	False	True	transcriptomics
6480.0	21741598	False	False	True	transcriptomics
6484.0	21741598	False	False	True	transcriptomics
6490.0	21741598	False	False	True	transcriptomics
6491.0	21741598	False	False	True	transcriptomics
6494.0	21741598	False	False	True	transcriptomics
6495.0	21741598	False	False	True	transcriptomics
6498.0	21741598	False	False	True	transcriptomics
6502.0	21741598	False	False	True	transcriptomics
6505.0	21741598	False	False	True	transcriptomics
6507.0	21741598	False	False	True	transcriptomics
6509.0	21741598	False	False	True	transcriptomics
6510.0	21741598	False	False	True	transcriptomics
6512.0	21741598	False	False	True	transcriptomics
6513.0	21741598	False	False	True	transcriptomics
6515.0	21741598	False	False	True	transcriptomics
6520.0	21741598	False	False	True	transcriptomics
6525.0	21741598	False	False	True	transcriptomics
6526.0	21741598	False	False	True	transcriptomics
6533.0	21741598	False	False	True	transcriptomics
6535.0	21741598	False	False	True	transcriptomics
6536.0	21741598	False	False	True	transcriptomics
6541.0	21741598	False	False	True	transcriptomics
6548.0	21741598	False	False	True	transcriptomics
6550.0	21741598	False	False	True	transcriptomics
6553.0	21741598	False	False	True	transcriptomics
6558.0	21741598	False	False	True	transcriptomics
6569.0	21741598	False	False	True	transcriptomics
6574.0	21741598	False	False	True	transcriptomics
6575.0	21741598	False	False	True	transcriptomics
6576.0	21741598	False	False	True	transcriptomics
6579.0	21741598	False	False	True	transcriptomics
6581.0	21741598	False	False	True	transcriptomics
6583.0	21741598	False	False	True	transcriptomics
6584.0	21741598	False	False	True	transcriptomics
6591.0	21741598	False	False	True	transcriptomics
6594.0	21741598	False	False	True	transcriptomics
6595.0	21741598	False	False	True	transcriptomics
6597.0	21741598	False	False	True	transcriptomics
6599.0	21741598	False	False	True	transcriptomics
6602.0	21741598	False	False	True	transcriptomics
6603.0	21741598	False	False	True	transcriptomics
6609.0	21741598	False	False	True	transcriptomics
6616.0	21741598	False	False	True	transcriptomics
6617.0	21741598	False	False	True	transcriptomics
6618.0	21741598	False	False	True	transcriptomics
6625.0	21741598	False	False	True	transcriptomics
6626.0	21741598	False	False	True	transcriptomics
6628.0	21741598	False	False	True	transcriptomics
6629.0	21741598	False	False	True	transcriptomics
6631.0	21741598	False	False	True	transcriptomics
6632.0	21741598	False	False	True	transcriptomics
6636.0	21741598	False	False	True	transcriptomics
6640.0	21741598	False	False	True	transcriptomics
6641.0	21741598	False	False	True	transcriptomics
6642.0	21741598	False	False	True	transcriptomics
6645.0	21741598	False	False	True	transcriptomics
6646.0	21741598	False	False	True	transcriptomics
6647.0	21741598	False	False	True	transcriptomics
6649.0	21741598	False	False	True	transcriptomics
6650.0	21741598	False	False	True	transcriptomics
6654.0	21741598	False	False	True	transcriptomics
6655.0	21741598	False	False	True	transcriptomics
6659.0	21741598	False	False	True	transcriptomics
6660.0	21741598	False	False	True	transcriptomics
6662.0	21741598	False	False	True	transcriptomics
6666.0	21741598	False	False	True	transcriptomics
6667.0	21741598	False	False	True	transcriptomics
6670.0	21741598	False	False	True	transcriptomics
6671.0	21741598	False	False	True	transcriptomics
6672.0	21741598	False	False	True	transcriptomics
6674.0	21741598	False	False	True	transcriptomics
6675.0	21741598	False	False	True	transcriptomics
6676.0	21741598	False	False	True	transcriptomics
6678.0	21741598	False	False	True	transcriptomics
6683.0	21741598	False	False	True	transcriptomics
6690.0	21741598	False	False	True	transcriptomics
6692.0	21741598	False	False	True	transcriptomics
6695.0	21741598	False	False	True	transcriptomics
6697.0	21741598	False	False	True	transcriptomics
6709.0	21741598	False	False	True	transcriptomics
6711.0	21741598	False	False	True	transcriptomics
6713.0	21741598	False	False	True	transcriptomics
6715.0	21741598	False	False	True	transcriptomics
6717.0	21741598	False	False	True	transcriptomics
6721.0	21741598	False	False	True	transcriptomics
6722.0	21741598	False	False	True	transcriptomics
6723.0	21741598	False	False	True	transcriptomics
6727.0	21741598	False	False	True	transcriptomics
6729.0	21741598	False	False	True	transcriptomics
6732.0	21741598	False	False	True	transcriptomics
6733.0	21741598	False	False	True	transcriptomics
6734.0	21741598	False	False	True	transcriptomics
6737.0	21741598	False	False	True	transcriptomics
6738.0	21741598	False	False	True	transcriptomics
6741.0	21741598	False	False	True	transcriptomics
6742.0	21741598	False	False	True	transcriptomics
6744.0	21741598	False	False	True	transcriptomics
6745.0	21741598	False	False	True	transcriptomics
6746.0	21741598	False	False	True	transcriptomics
6747.0	21741598	False	False	True	transcriptomics
6748.0	21741598	False	False	True	transcriptomics
6749.0	21741598	False	False	True	transcriptomics
6754.0	21741598	False	False	True	transcriptomics
6756.0	21741598	False	False	True	transcriptomics
6760.0	21741598	False	False	True	transcriptomics
6764.0	21741598	False	False	True	transcriptomics
6767.0	21741598	False	False	True	transcriptomics
6772.0	21741598	False	False	True	transcriptomics
6774.0	21741598	False	False	True	transcriptomics
6775.0	21741598	False	False	True	transcriptomics
6776.0	21741598	False	False	True	transcriptomics
6777.0	21741598	False	False	True	transcriptomics
6778.0	21741598	False	False	True	transcriptomics
6780.0	21741598	False	False	True	transcriptomics
6781.0	21741598	False	False	True	transcriptomics
6782.0	21741598	False	False	True	transcriptomics
6787.0	21741598	False	False	True	transcriptomics
6788.0	21741598	False	False	True	transcriptomics
6789.0	21741598	False	False	True	transcriptomics
6790.0	21741598	False	False	True	transcriptomics
6801.0	21741598	False	False	True	transcriptomics
6804.0	21741598	False	False	True	transcriptomics
6809.0	21741598	False	False	True	transcriptomics
6810.0	21741598	False	False	True	transcriptomics
6812.0	21741598	False	False	True	transcriptomics
6814.0	21741598	False	False	True	transcriptomics
137886.0	21741598	False	False	True	transcriptomics
6819.0	21741598	False	False	True	transcriptomics
6821.0	21741598	False	False	True	transcriptomics
6829.0	21741598	False	False	True	transcriptomics
6832.0	21741598	False	False	True	transcriptomics
6834.0	21741598	False	False	True	transcriptomics
6837.0	21741598	False	False	True	transcriptomics
6839.0	21741598	False	False	True	transcriptomics
170679.0	21741598	False	False	True	transcriptomics
6843.0	21741598	False	False	True	transcriptomics
6856.0	21741598	False	False	True	transcriptomics
6867.0	21741598	False	False	True	transcriptomics
6868.0	21741598	False	False	True	transcriptomics
6871.0	21741598	False	False	True	transcriptomics
6872.0	21741598	False	False	True	transcriptomics
6873.0	21741598	False	False	True	transcriptomics
6874.0	21741598	False	False	True	transcriptomics
6875.0	21741598	False	False	True	transcriptomics
6876.0	21741598	False	False	True	transcriptomics
6877.0	21741598	False	False	True	transcriptomics
6879.0	21741598	False	False	True	transcriptomics
6880.0	21741598	False	False	True	transcriptomics
6883.0	21741598	False	False	True	transcriptomics
6884.0	21741598	False	False	True	transcriptomics
6885.0	21741598	False	False	True	transcriptomics
6888.0	21741598	False	False	True	transcriptomics
6890.0	21741598	False	False	True	transcriptomics
6891.0	21741598	False	False	True	transcriptomics
6892.0	21741598	False	False	True	transcriptomics
6895.0	21741598	False	False	True	transcriptomics
6897.0	21741598	False	False	True	transcriptomics
6903.0	21741598	False	False	True	transcriptomics
6904.0	21741598	False	False	True	transcriptomics
6907.0	21741598	False	False	True	transcriptomics
6908.0	21741598	False	False	True	transcriptomics
6916.0	21741598	False	False	True	transcriptomics
6917.0	21741598	False	False	True	transcriptomics
6919.0	21741598	False	False	True	transcriptomics
6921.0	21741598	False	False	True	transcriptomics
6924.0	21741598	False	False	True	transcriptomics
6925.0	21741598	False	False	True	transcriptomics
6929.0	21741598	False	False	True	transcriptomics
6934.0	21741598	False	False	True	transcriptomics
6936.0	21741598	False	False	True	transcriptomics
6938.0	21741598	False	False	True	transcriptomics
6942.0	21741598	False	False	True	transcriptomics
6945.0	21741598	False	False	True	transcriptomics
6947.0	21741598	False	False	True	transcriptomics
6949.0	21741598	False	False	True	transcriptomics
6950.0	21741598	False	False	True	transcriptomics
138050.0	21741598	False	False	True	transcriptomics
6988.0	21741598	False	False	True	transcriptomics
6990.0	21741598	False	False	True	transcriptomics
6992.0	21741598	False	False	True	transcriptomics
6993.0	21741598	False	False	True	transcriptomics
6996.0	21741598	False	False	True	transcriptomics
6999.0	21741598	False	False	True	transcriptomics
7003.0	21741598	False	False	True	transcriptomics
7004.0	21741598	False	False	True	transcriptomics
7009.0	21741598	False	False	True	transcriptomics
7010.0	21741598	False	False	True	transcriptomics
7011.0	21741598	False	False	True	transcriptomics
7013.0	21741598	False	False	True	transcriptomics
7014.0	21741598	False	False	True	transcriptomics
7015.0	21741598	False	False	True	transcriptomics
7016.0	21741598	False	False	True	transcriptomics
7020.0	21741598	False	False	True	transcriptomics
7022.0	21741598	False	False	True	transcriptomics
7024.0	21741598	False	False	True	transcriptomics
7025.0	21741598	False	False	True	transcriptomics
7026.0	21741598	False	False	True	transcriptomics
7027.0	21741598	False	False	True	transcriptomics
7029.0	21741598	False	False	True	transcriptomics
7030.0	21741598	False	False	True	transcriptomics
7031.0	21741598	False	False	True	transcriptomics
7032.0	21741598	False	False	True	transcriptomics
7033.0	21741598	False	False	True	transcriptomics
7035.0	21741598	False	False	True	transcriptomics
7039.0	21741598	False	False	True	transcriptomics
7040.0	21741598	False	False	True	transcriptomics
7041.0	21741598	False	False	True	transcriptomics
7042.0	21741598	False	False	True	transcriptomics
7045.0	21741598	False	False	True	transcriptomics
7046.0	21741598	False	False	True	transcriptomics
7047.0	21741598	False	False	True	transcriptomics
7048.0	21741598	False	False	True	transcriptomics
7049.0	21741598	False	False	True	transcriptomics
7050.0	21741598	False	False	True	transcriptomics
7051.0	21741598	False	False	True	transcriptomics
7052.0	21741598	False	False	True	transcriptomics
7056.0	21741598	False	False	True	transcriptomics
7057.0	21741598	False	False	True	transcriptomics
7058.0	21741598	False	False	True	transcriptomics
7059.0	21741598	False	False	True	transcriptomics
7060.0	21741598	False	False	True	transcriptomics
7064.0	21741598	False	False	True	transcriptomics
7067.0	21741598	False	False	True	transcriptomics
7073.0	21741598	False	False	True	transcriptomics
7075.0	21741598	False	False	True	transcriptomics
7076.0	21741598	False	False	True	transcriptomics
7077.0	21741598	False	False	True	transcriptomics
7078.0	21741598	False	False	True	transcriptomics
138151.0	21741598	False	False	True	transcriptomics
7079.0	21741598	False	False	True	transcriptomics
7082.0	21741598	False	False	True	transcriptomics
7083.0	21741598	False	False	True	transcriptomics
7086.0	21741598	False	False	True	transcriptomics
7088.0	21741598	False	False	True	transcriptomics
7089.0	21741598	False	False	True	transcriptomics
7090.0	21741598	False	False	True	transcriptomics
138162.0	21741598	False	False	True	transcriptomics
7098.0	21741598	False	False	True	transcriptomics
7099.0	21741598	False	False	True	transcriptomics
7100.0	21741598	False	False	True	transcriptomics
7103.0	21741598	False	False	True	transcriptomics
7105.0	21741598	False	False	True	transcriptomics
7106.0	21741598	False	False	True	transcriptomics
7107.0	21741598	False	False	True	transcriptomics
7108.0	21741598	False	False	True	transcriptomics
7110.0	21741598	False	False	True	transcriptomics
7112.0	21741598	False	False	True	transcriptomics
7126.0	21741598	False	False	True	transcriptomics
7127.0	21741598	False	False	True	transcriptomics
7128.0	21741598	False	False	True	transcriptomics
7132.0	21741598	False	False	True	transcriptomics
7133.0	21741598	False	False	True	transcriptomics
7134.0	21741598	False	False	True	transcriptomics
7138.0	21741598	False	False	True	transcriptomics
7150.0	21741598	False	False	True	transcriptomics
7153.0	21741598	False	False	True	transcriptomics
7156.0	21741598	False	False	True	transcriptomics
7157.0	21741598	True	True	True	transcriptomics
7158.0	21741598	False	False	True	transcriptomics
7161.0	21741598	False	False	True	transcriptomics
7162.0	21741598	False	False	True	transcriptomics
7163.0	21741598	False	False	True	transcriptomics
7164.0	21741598	False	False	True	transcriptomics
7165.0	21741598	False	False	True	transcriptomics
7166.0	21741598	False	False	True	transcriptomics
7167.0	21741598	False	False	True	transcriptomics
7168.0	21741598	False	False	True	transcriptomics
7169.0	21741598	False	False	True	transcriptomics
7172.0	21741598	False	False	True	transcriptomics
7175.0	21741598	False	False	True	transcriptomics
7181.0	21741598	False	False	True	transcriptomics
7182.0	21741598	False	False	True	transcriptomics
171023.0	21741598	False	False	True	transcriptomics
7184.0	21741598	False	False	True	transcriptomics
7186.0	21741598	False	False	True	transcriptomics
7187.0	21741598	False	False	True	transcriptomics
7188.0	21741598	False	False	True	transcriptomics
7203.0	21741598	False	False	True	transcriptomics
7204.0	21741598	False	False	True	transcriptomics
7205.0	21741598	False	False	True	transcriptomics
7220.0	21741598	False	False	True	transcriptomics
7222.0	21741598	False	False	True	transcriptomics
7227.0	21741598	False	False	True	transcriptomics
400451.0	21741598	False	False	True	transcriptomics
7247.0	21741598	False	False	True	transcriptomics
7248.0	21741598	False	False	True	transcriptomics
7249.0	21741598	False	False	True	transcriptomics
7251.0	21741598	False	False	True	transcriptomics
7257.0	21741598	False	False	True	transcriptomics
7259.0	21741598	False	False	True	transcriptomics
7260.0	21741598	False	False	True	transcriptomics
7262.0	21741598	False	False	True	transcriptomics
7263.0	21741598	False	False	True	transcriptomics
7264.0	21741598	False	False	True	transcriptomics
7265.0	21741598	False	False	True	transcriptomics
7266.0	21741598	False	False	True	transcriptomics
7267.0	21741598	False	False	True	transcriptomics
7270.0	21741598	False	False	True	transcriptomics
7272.0	21741598	False	False	True	transcriptomics
7275.0	21741598	False	False	True	transcriptomics
7278.0	21741598	False	False	True	transcriptomics
7280.0	21741598	False	False	True	transcriptomics
7283.0	21741598	False	False	True	transcriptomics
7286.0	21741598	False	False	True	transcriptomics
7289.0	21741598	False	False	True	transcriptomics
7290.0	21741598	False	False	True	transcriptomics
400506.0	21741598	False	False	True	transcriptomics
7292.0	21741598	False	False	True	transcriptomics
7293.0	21741598	False	False	True	transcriptomics
7294.0	21741598	False	False	True	transcriptomics
7295.0	21741598	False	False	True	transcriptomics
7296.0	21741598	False	False	True	transcriptomics
7297.0	21741598	False	False	True	transcriptomics
7298.0	21741598	False	False	True	transcriptomics
7301.0	21741598	False	False	True	transcriptomics
7317.0	21741598	False	False	True	transcriptomics
728215.0	21741598	False	False	True	transcriptomics
7321.0	21741598	False	False	True	transcriptomics
7322.0	21741598	False	False	True	transcriptomics
7323.0	21741598	False	False	True	transcriptomics
7326.0	21741598	False	False	True	transcriptomics
7327.0	21741598	False	False	True	transcriptomics
7328.0	21741598	False	False	True	transcriptomics
7329.0	21741598	False	False	True	transcriptomics
7334.0	21741598	False	False	True	transcriptomics
7336.0	21741598	False	False	True	transcriptomics
7337.0	21741598	False	False	True	transcriptomics
7341.0	21741598	False	False	True	transcriptomics
7342.0	21741598	False	False	True	transcriptomics
7343.0	21741598	False	False	True	transcriptomics
7349.0	21741598	False	False	True	transcriptomics
7351.0	21741598	False	False	True	transcriptomics
7353.0	21741598	False	False	True	transcriptomics
7355.0	21741598	False	False	True	transcriptomics
7357.0	21741598	False	False	True	transcriptomics
7360.0	21741598	False	False	True	transcriptomics
7371.0	21741598	False	False	True	transcriptomics
7372.0	21741598	False	False	True	transcriptomics
7374.0	21741598	False	False	True	transcriptomics
7375.0	21741598	False	False	True	transcriptomics
7376.0	21741598	False	False	True	transcriptomics
7378.0	21741598	False	False	True	transcriptomics
7381.0	21741598	False	False	True	transcriptomics
7385.0	21741598	False	False	True	transcriptomics
7389.0	21741598	False	False	True	transcriptomics
7390.0	21741598	False	False	True	transcriptomics
7392.0	21741598	False	False	True	transcriptomics
7398.0	21741598	False	False	True	transcriptomics
7402.0	21741598	False	False	True	transcriptomics
7403.0	21741598	False	False	True	transcriptomics
7405.0	21741598	False	False	True	transcriptomics
7407.0	21741598	False	False	True	transcriptomics
7408.0	21741598	False	False	True	transcriptomics
7411.0	21741598	False	False	True	transcriptomics
7414.0	21741598	False	False	True	transcriptomics
7416.0	21741598	False	False	True	transcriptomics
7419.0	21741598	False	False	True	transcriptomics
7421.0	21741598	False	False	True	transcriptomics
7422.0	21741598	False	False	True	transcriptomics
7423.0	21741598	False	False	True	transcriptomics
7424.0	21741598	False	False	True	transcriptomics
7429.0	21741598	False	False	True	transcriptomics
7432.0	21741598	False	False	True	transcriptomics
7433.0	21741598	False	False	True	transcriptomics
7436.0	21741598	False	False	True	transcriptomics
7443.0	21741598	False	False	True	transcriptomics
7444.0	21741598	False	False	True	transcriptomics
7447.0	21741598	False	False	True	transcriptomics
7453.0	21741598	False	False	True	transcriptomics
7454.0	21741598	False	False	True	transcriptomics
7456.0	21741598	False	False	True	transcriptomics
7458.0	21741598	False	False	True	transcriptomics
7464.0	21741598	False	False	True	transcriptomics
7465.0	21741598	False	False	True	transcriptomics
7466.0	21741598	False	False	True	transcriptomics
7468.0	21741598	False	False	True	transcriptomics
7474.0	21741598	False	False	True	transcriptomics
7482.0	21741598	False	False	True	transcriptomics
7485.0	21741598	False	False	True	transcriptomics
7486.0	21741598	False	False	True	transcriptomics
7490.0	21741598	False	False	True	transcriptomics
7504.0	21741598	False	False	True	transcriptomics
7507.0	21741598	False	False	True	transcriptomics
7508.0	21741598	False	False	True	transcriptomics
7511.0	21741598	False	False	True	transcriptomics
7514.0	21741598	False	False	True	transcriptomics
7515.0	21741598	False	False	True	transcriptomics
7518.0	21741598	False	False	True	transcriptomics
7520.0	21741598	False	False	True	transcriptomics
7525.0	21741598	False	False	True	transcriptomics
7529.0	21741598	False	False	True	transcriptomics
7533.0	21741598	False	False	True	transcriptomics
7536.0	21741598	False	False	True	transcriptomics
7538.0	21741598	False	False	True	transcriptomics
7539.0	21741598	False	False	True	transcriptomics
7542.0	21741598	False	False	True	transcriptomics
171392.0	21741598	False	False	True	transcriptomics
7553.0	21741598	False	False	True	transcriptomics
7554.0	21741598	False	False	True	transcriptomics
7556.0	21741598	False	False	True	transcriptomics
7559.0	21741598	False	False	True	transcriptomics
7561.0	21741598	False	False	True	transcriptomics
7570.0	21741598	False	False	True	transcriptomics
7574.0	21741598	False	False	True	transcriptomics
7580.0	21741598	False	False	True	transcriptomics
7582.0	21741598	False	False	True	transcriptomics
7584.0	21741598	False	False	True	transcriptomics
7586.0	21741598	False	False	True	transcriptomics
7587.0	21741598	False	False	True	transcriptomics
7593.0	21741598	False	False	True	transcriptomics
7594.0	21741598	False	False	True	transcriptomics
7596.0	21741598	False	False	True	transcriptomics
7597.0	21741598	False	False	True	transcriptomics
7625.0	21741598	False	False	True	transcriptomics
7626.0	21741598	False	False	True	transcriptomics
7633.0	21741598	False	False	True	transcriptomics
7637.0	21741598	False	False	True	transcriptomics
7639.0	21741598	False	False	True	transcriptomics
7644.0	21741598	False	False	True	transcriptomics
7678.0	21741598	False	False	True	transcriptomics
7690.0	21741598	False	False	True	transcriptomics
7693.0	21741598	False	False	True	transcriptomics
7699.0	21741598	False	False	True	transcriptomics
7700.0	21741598	False	False	True	transcriptomics
7703.0	21741598	False	False	True	transcriptomics
7705.0	21741598	False	False	True	transcriptomics
171546.0	21741598	False	False	True	transcriptomics
7707.0	21741598	False	False	True	transcriptomics
7711.0	21741598	False	False	True	transcriptomics
7718.0	21741598	False	False	True	transcriptomics
7726.0	21741598	False	False	True	transcriptomics
7728.0	21741598	False	False	True	transcriptomics
7733.0	21741598	False	False	True	transcriptomics
7737.0	21741598	False	False	True	transcriptomics
7738.0	21741598	False	False	True	transcriptomics
7739.0	21741598	False	False	True	transcriptomics
7746.0	21741598	False	False	True	transcriptomics
171586.0	21741598	False	False	True	transcriptomics
7748.0	21741598	False	False	True	transcriptomics
7750.0	21741598	False	False	True	transcriptomics
7752.0	21741598	False	False	True	transcriptomics
7753.0	21741598	False	False	True	transcriptomics
7762.0	21741598	False	False	True	transcriptomics
7763.0	21741598	False	False	True	transcriptomics
7766.0	21741598	False	False	True	transcriptomics
7767.0	21741598	False	False	True	transcriptomics
7769.0	21741598	False	False	True	transcriptomics
7770.0	21741598	False	False	True	transcriptomics
7771.0	21741598	False	False	True	transcriptomics
7775.0	21741598	False	False	True	transcriptomics
7798.0	21741598	False	False	True	transcriptomics
728695.0	21741598	False	False	True	transcriptomics
7804.0	21741598	False	False	True	transcriptomics
7805.0	21741598	False	False	True	transcriptomics
7813.0	21741598	False	False	True	transcriptomics
7837.0	21741598	False	False	True	transcriptomics
7840.0	21741598	False	False	True	transcriptomics
7844.0	21741598	False	False	True	transcriptomics
7846.0	21741598	False	False	True	transcriptomics
7849.0	21741598	False	False	True	transcriptomics
7855.0	21741598	False	False	True	transcriptomics
7857.0	21741598	False	False	True	transcriptomics
7862.0	21741598	False	False	True	transcriptomics
7866.0	21741598	False	False	True	transcriptomics
7867.0	21741598	False	False	True	transcriptomics
7873.0	21741598	False	False	True	transcriptomics
7874.0	21741598	False	False	True	transcriptomics
7884.0	21741598	False	False	True	transcriptomics
7905.0	21741598	False	False	True	transcriptomics
7913.0	21741598	False	False	True	transcriptomics
7915.0	21741598	False	False	True	transcriptomics
7922.0	21741598	False	False	True	transcriptomics
7923.0	21741598	False	False	True	transcriptomics
7932.0	21741598	False	False	True	transcriptomics
7936.0	21741598	False	False	True	transcriptomics
7940.0	21741598	False	False	True	transcriptomics
7965.0	21741598	False	False	True	transcriptomics
7976.0	21741598	False	False	True	transcriptomics
7980.0	21741598	False	False	True	transcriptomics
100507436.0	21741598	False	False	True	transcriptomics
7991.0	21741598	False	False	True	transcriptomics
7993.0	21741598	False	False	True	transcriptomics
7994.0	21741598	False	False	True	transcriptomics
8028.0	21741598	False	False	True	transcriptomics
8030.0	21741598	False	False	True	transcriptomics
8031.0	21741598	False	False	True	transcriptomics
8034.0	21741598	False	False	True	transcriptomics
8036.0	21741598	False	False	True	transcriptomics
8038.0	21741598	False	False	True	transcriptomics
8050.0	21741598	False	False	True	transcriptomics
8061.0	21741598	False	False	True	transcriptomics
8065.0	21741598	False	False	True	transcriptomics
8073.0	21741598	False	False	True	transcriptomics
8079.0	21741598	False	False	True	transcriptomics
8082.0	21741598	False	False	True	transcriptomics
8087.0	21741598	False	False	True	transcriptomics
8089.0	21741598	False	False	True	transcriptomics
8091.0	21741598	False	False	True	transcriptomics
8099.0	21741598	False	False	True	transcriptomics
8106.0	21741598	False	False	True	transcriptomics
8125.0	21741598	False	False	True	transcriptomics
8131.0	21741598	False	False	True	transcriptomics
8139.0	21741598	False	False	True	transcriptomics
8140.0	21741598	False	False	True	transcriptomics
8148.0	21741598	False	False	True	transcriptomics
8161.0	21741598	False	False	True	transcriptomics
8175.0	21741598	False	False	True	transcriptomics
8178.0	21741598	False	False	True	transcriptomics
8187.0	21741598	False	False	True	transcriptomics
8192.0	21741598	False	False	True	transcriptomics
8202.0	21741598	False	False	True	transcriptomics
8204.0	21741598	False	False	True	transcriptomics
8208.0	21741598	False	False	True	transcriptomics
8218.0	21741598	False	False	True	transcriptomics
8220.0	21741598	False	False	True	transcriptomics
8225.0	21741598	False	False	True	transcriptomics
8226.0	21741598	False	False	True	transcriptomics
8228.0	21741598	False	False	True	transcriptomics
8237.0	21741598	False	False	True	transcriptomics
8239.0	21741598	False	False	True	transcriptomics
8241.0	21741598	False	False	True	transcriptomics
8242.0	21741598	False	False	True	transcriptomics
8243.0	21741598	False	False	True	transcriptomics
204851.0	21741598	False	False	True	transcriptomics
139322.0	21741598	False	False	True	transcriptomics
8260.0	21741598	False	False	True	transcriptomics
8269.0	21741598	False	False	True	transcriptomics
8270.0	21741598	False	False	True	transcriptomics
8277.0	21741598	False	False	True	transcriptomics
8289.0	21741598	False	False	True	transcriptomics
8291.0	21741598	False	False	True	transcriptomics
8295.0	21741598	False	False	True	transcriptomics
8302.0	21741598	False	False	True	transcriptomics
8303.0	21741598	False	False	True	transcriptomics
8310.0	21741598	False	False	True	transcriptomics
8314.0	21741598	False	False	True	transcriptomics
8317.0	21741598	False	False	True	transcriptomics
8318.0	21741598	False	False	True	transcriptomics
8321.0	21741598	False	False	True	transcriptomics
8322.0	21741598	False	False	True	transcriptomics
8323.0	21741598	False	False	True	transcriptomics
8324.0	21741598	False	False	True	transcriptomics
8334.0	21741598	False	False	True	transcriptomics
729230.0	21741598	False	False	True	transcriptomics
8336.0	21741598	False	False	True	transcriptomics
8339.0	21741598	False	False	True	transcriptomics
8341.0	21741598	False	False	True	transcriptomics
8343.0	21741598	False	False	True	transcriptomics
8344.0	21741598	False	False	True	transcriptomics
8345.0	21741598	False	False	True	transcriptomics
8346.0	21741598	False	False	True	transcriptomics
8347.0	21741598	False	False	True	transcriptomics
8348.0	21741598	False	False	True	transcriptomics
8349.0	21741598	False	False	True	transcriptomics
8357.0	21741598	False	False	True	transcriptomics
8358.0	21741598	False	False	True	transcriptomics
8364.0	21741598	False	False	True	transcriptomics
8365.0	21741598	False	False	True	transcriptomics
8394.0	21741598	False	False	True	transcriptomics
8396.0	21741598	False	False	True	transcriptomics
8402.0	21741598	False	False	True	transcriptomics
8405.0	21741598	False	False	True	transcriptomics
8406.0	21741598	False	False	True	transcriptomics
8407.0	21741598	False	False	True	transcriptomics
8408.0	21741598	False	False	True	transcriptomics
8409.0	21741598	False	False	True	transcriptomics
8411.0	21741598	False	False	True	transcriptomics
8417.0	21741598	False	False	True	transcriptomics
8434.0	21741598	False	False	True	transcriptomics
8436.0	21741598	False	False	True	transcriptomics
8438.0	21741598	False	False	True	transcriptomics
8439.0	21741598	False	False	True	transcriptomics
8440.0	21741598	False	False	True	transcriptomics
8443.0	21741598	False	False	True	transcriptomics
8444.0	21741598	False	False	True	transcriptomics
8445.0	21741598	False	False	True	transcriptomics
8448.0	21741598	False	False	True	transcriptomics
8449.0	21741598	False	False	True	transcriptomics
8451.0	21741598	False	False	True	transcriptomics
8452.0	21741598	False	False	True	transcriptomics
8453.0	21741598	False	False	True	transcriptomics
8454.0	21741598	False	False	True	transcriptomics
8455.0	21741598	False	False	True	transcriptomics
8458.0	21741598	False	False	True	transcriptomics
8459.0	21741598	False	False	True	transcriptomics
8460.0	21741598	False	False	True	transcriptomics
8462.0	21741598	False	False	True	transcriptomics
8464.0	21741598	False	False	True	transcriptomics
8467.0	21741598	False	False	True	transcriptomics
8470.0	21741598	False	False	True	transcriptomics
8473.0	21741598	False	False	True	transcriptomics
8476.0	21741598	False	False	True	transcriptomics
8479.0	21741598	False	False	True	transcriptomics
8480.0	21741598	False	False	True	transcriptomics
8487.0	21741598	False	False	True	transcriptomics
8491.0	21741598	False	False	True	transcriptomics
8492.0	21741598	False	False	True	transcriptomics
8493.0	21741598	False	False	True	transcriptomics
8495.0	21741598	False	False	True	transcriptomics
8498.0	21741598	False	False	True	transcriptomics
8499.0	21741598	False	False	True	transcriptomics
8500.0	21741598	False	False	True	transcriptomics
8502.0	21741598	False	False	True	transcriptomics
8503.0	21741598	False	False	True	transcriptomics
8504.0	21741598	False	False	True	transcriptomics
8506.0	21741598	False	False	True	transcriptomics
8507.0	21741598	False	False	True	transcriptomics
8508.0	21741598	False	False	True	transcriptomics
8514.0	21741598	False	False	True	transcriptomics
8515.0	21741598	False	False	True	transcriptomics
8518.0	21741598	False	False	True	transcriptomics
8519.0	21741598	False	False	True	transcriptomics
8520.0	21741598	False	False	True	transcriptomics
8522.0	21741598	False	False	True	transcriptomics
8527.0	21741598	False	False	True	transcriptomics
8530.0	21741598	False	False	True	transcriptomics
8531.0	21741598	False	False	True	transcriptomics
8533.0	21741598	False	False	True	transcriptomics
8535.0	21741598	False	False	True	transcriptomics
8536.0	21741598	False	False	True	transcriptomics
8537.0	21741598	False	False	True	transcriptomics
8539.0	21741598	False	False	True	transcriptomics
8540.0	21741598	False	False	True	transcriptomics
8541.0	21741598	False	False	True	transcriptomics
8543.0	21741598	False	False	True	transcriptomics
8544.0	21741598	False	False	True	transcriptomics
8545.0	21741598	False	False	True	transcriptomics
8546.0	21741598	False	False	True	transcriptomics
8547.0	21741598	False	False	True	transcriptomics
8548.0	21741598	False	False	True	transcriptomics
8549.0	21741598	False	False	True	transcriptomics
8550.0	21741598	False	False	True	transcriptomics
8555.0	21741598	False	False	True	transcriptomics
8556.0	21741598	False	False	True	transcriptomics
8557.0	21741598	False	False	True	transcriptomics
8560.0	21741598	False	False	True	transcriptomics
8562.0	21741598	False	False	True	transcriptomics
8563.0	21741598	False	False	True	transcriptomics
8567.0	21741598	False	False	True	transcriptomics
8568.0	21741598	False	False	True	transcriptomics
8569.0	21741598	False	False	True	transcriptomics
8570.0	21741598	False	False	True	transcriptomics
8574.0	21741598	False	False	True	transcriptomics
8575.0	21741598	False	False	True	transcriptomics
8576.0	21741598	False	False	True	transcriptomics
8600.0	21741598	False	False	True	transcriptomics
8601.0	21741598	False	False	True	transcriptomics
8602.0	21741598	False	True	True	transcriptomics
8603.0	21741598	False	False	True	transcriptomics
8604.0	21741598	False	False	True	transcriptomics
8605.0	21741598	False	False	True	transcriptomics
8607.0	21741598	False	True	True	transcriptomics
8609.0	21741598	False	False	True	transcriptomics
8611.0	21741598	False	False	True	transcriptomics
8612.0	21741598	False	False	True	transcriptomics
8613.0	21741598	False	False	True	transcriptomics
8615.0	21741598	False	False	True	transcriptomics
729515.0	21741598	False	False	True	transcriptomics
8624.0	21741598	False	False	True	transcriptomics
8625.0	21741598	False	False	True	transcriptomics
8629.0	21741598	False	False	True	transcriptomics
8630.0	21741598	False	False	True	transcriptomics
8634.0	21741598	False	False	True	transcriptomics
8635.0	21741598	False	False	True	transcriptomics
8636.0	21741598	False	False	True	transcriptomics
8638.0	21741598	False	False	True	transcriptomics
8644.0	21741598	False	False	True	transcriptomics
8649.0	21741598	False	False	True	transcriptomics
8655.0	21741598	False	False	True	transcriptomics
8658.0	21741598	False	False	True	transcriptomics
8659.0	21741598	False	False	True	transcriptomics
8660.0	21741598	False	False	True	transcriptomics
8662.0	21741598	False	False	True	transcriptomics
8664.0	21741598	False	False	True	transcriptomics
8669.0	21741598	False	False	True	transcriptomics
8672.0	21741598	False	False	True	transcriptomics
8673.0	21741598	False	False	True	transcriptomics
8674.0	21741598	False	False	True	transcriptomics
8675.0	21741598	False	False	True	transcriptomics
8677.0	21741598	False	False	True	transcriptomics
8678.0	21741598	False	False	True	transcriptomics
8682.0	21741598	False	False	True	transcriptomics
8683.0	21741598	False	False	True	transcriptomics
8689.0	21741598	False	False	True	transcriptomics
8690.0	21741598	False	False	True	transcriptomics
8692.0	21741598	False	False	True	transcriptomics
8697.0	21741598	False	False	True	transcriptomics
8702.0	21741598	False	False	True	transcriptomics
8703.0	21741598	False	False	True	transcriptomics
8704.0	21741598	False	False	True	transcriptomics
8706.0	21741598	False	False	True	transcriptomics
8710.0	21741598	False	False	True	transcriptomics
8711.0	21741598	False	False	True	transcriptomics
8714.0	21741598	False	False	True	transcriptomics
8717.0	21741598	False	False	True	transcriptomics
8721.0	21741598	False	False	True	transcriptomics
8722.0	21741598	False	False	True	transcriptomics
8723.0	21741598	False	False	True	transcriptomics
8724.0	21741598	False	False	True	transcriptomics
8727.0	21741598	False	False	True	transcriptomics
8728.0	21741598	False	False	True	transcriptomics
8729.0	21741598	False	False	True	transcriptomics
8731.0	21741598	False	False	True	transcriptomics
8732.0	21741598	False	False	True	transcriptomics
8733.0	21741598	False	False	True	transcriptomics
8737.0	21741598	False	False	True	transcriptomics
8738.0	21741598	False	False	True	transcriptomics
8743.0	21741598	False	False	True	transcriptomics
8744.0	21741598	False	False	True	transcriptomics
8745.0	21741598	False	False	True	transcriptomics
8751.0	21741598	False	False	True	transcriptomics
8754.0	21741598	False	False	True	transcriptomics
8760.0	21741598	False	False	True	transcriptomics
8763.0	21741598	False	False	True	transcriptomics
8764.0	21741598	False	False	True	transcriptomics
8766.0	21741598	False	False	True	transcriptomics
8767.0	21741598	False	False	True	transcriptomics
8772.0	21741598	False	False	True	transcriptomics
8773.0	21741598	False	False	True	transcriptomics
8774.0	21741598	False	False	True	transcriptomics
8776.0	21741598	False	False	True	transcriptomics
8780.0	21741598	False	False	True	transcriptomics
8787.0	21741598	False	False	True	transcriptomics
8790.0	21741598	False	False	True	transcriptomics
8792.0	21741598	False	False	True	transcriptomics
8793.0	21741598	False	False	True	transcriptomics
8794.0	21741598	False	False	True	transcriptomics
8795.0	21741598	False	False	True	transcriptomics
8798.0	21741598	False	False	True	transcriptomics
8799.0	21741598	False	False	True	transcriptomics
8800.0	21741598	False	False	True	transcriptomics
8801.0	21741598	False	False	True	transcriptomics
8802.0	21741598	False	False	True	transcriptomics
8803.0	21741598	False	False	True	transcriptomics
8805.0	21741598	False	False	True	transcriptomics
8812.0	21741598	False	False	True	transcriptomics
8814.0	21741598	False	False	True	transcriptomics
8815.0	21741598	False	False	True	transcriptomics
8817.0	21741598	False	False	True	transcriptomics
8818.0	21741598	False	False	True	transcriptomics
8819.0	21741598	False	False	True	transcriptomics
8824.0	21741598	False	False	True	transcriptomics
8826.0	21741598	False	False	True	transcriptomics
8828.0	21741598	False	False	True	transcriptomics
8829.0	21741598	False	False	True	transcriptomics
8834.0	21741598	False	False	True	transcriptomics
8835.0	21741598	False	False	True	transcriptomics
8836.0	21741598	False	False	True	transcriptomics
8837.0	21741598	False	False	True	transcriptomics
8839.0	21741598	False	False	True	transcriptomics
402055.0	21741598	False	False	True	transcriptomics
8841.0	21741598	False	False	True	transcriptomics
8848.0	21741598	False	False	True	transcriptomics
8850.0	21741598	False	False	True	transcriptomics
8853.0	21741598	False	False	True	transcriptomics
8867.0	21741598	False	False	True	transcriptomics
8869.0	21741598	False	False	True	transcriptomics
8870.0	21741598	False	False	True	transcriptomics
8872.0	21741598	False	False	True	transcriptomics
8874.0	21741598	False	False	True	transcriptomics
8876.0	21741598	False	False	True	transcriptomics
8877.0	21741598	False	False	True	transcriptomics
8878.0	21741598	False	False	True	transcriptomics
8879.0	21741598	False	False	True	transcriptomics
8880.0	21741598	False	False	True	transcriptomics
8881.0	21741598	False	False	True	transcriptomics
8882.0	21741598	False	False	True	transcriptomics
8883.0	21741598	False	False	True	transcriptomics
8886.0	21741598	False	False	True	transcriptomics
8887.0	21741598	False	False	True	transcriptomics
8888.0	21741598	False	False	True	transcriptomics
8890.0	21741598	False	False	True	transcriptomics
8891.0	21741598	False	False	True	transcriptomics
8893.0	21741598	False	False	True	transcriptomics
8894.0	21741598	False	False	True	transcriptomics
8895.0	21741598	False	False	True	transcriptomics
8897.0	21741598	False	False	True	transcriptomics
8898.0	21741598	False	False	True	transcriptomics
8900.0	21741598	False	False	True	transcriptomics
8904.0	21741598	False	False	True	transcriptomics
8905.0	21741598	False	False	True	transcriptomics
8913.0	21741598	False	False	True	transcriptomics
8914.0	21741598	False	False	True	transcriptomics
8915.0	21741598	False	False	True	transcriptomics
8924.0	21741598	False	False	True	transcriptomics
8932.0	21741598	False	False	True	transcriptomics
8933.0	21741598	False	False	True	transcriptomics
8934.0	21741598	False	False	True	transcriptomics
8935.0	21741598	False	False	True	transcriptomics
8936.0	21741598	False	False	True	transcriptomics
8938.0	21741598	False	False	True	transcriptomics
8942.0	21741598	False	False	True	transcriptomics
8943.0	21741598	False	False	True	transcriptomics
8945.0	21741598	False	False	True	transcriptomics
8969.0	21741598	False	False	True	transcriptomics
8971.0	21741598	False	False	True	transcriptomics
8972.0	21741598	False	False	True	transcriptomics
8975.0	21741598	False	False	True	transcriptomics
8976.0	21741598	False	False	True	transcriptomics
8986.0	21741598	False	False	True	transcriptomics
8988.0	21741598	False	False	True	transcriptomics
8989.0	21741598	False	False	True	transcriptomics
8992.0	21741598	False	False	True	transcriptomics
8994.0	21741598	False	False	True	transcriptomics
8996.0	21741598	False	False	True	transcriptomics
8997.0	21741598	False	False	True	transcriptomics
9013.0	21741598	False	False	True	transcriptomics
9014.0	21741598	False	False	True	transcriptomics
9015.0	21741598	False	False	True	transcriptomics
9016.0	21741598	False	False	True	transcriptomics
9019.0	21741598	False	False	True	transcriptomics
9021.0	21741598	False	False	True	transcriptomics
9022.0	21741598	False	False	True	transcriptomics
9023.0	21741598	False	False	True	transcriptomics
9025.0	21741598	False	False	True	transcriptomics
9026.0	21741598	False	False	True	transcriptomics
9031.0	21741598	False	False	True	transcriptomics
9033.0	21741598	False	False	True	transcriptomics
9034.0	21741598	False	False	True	transcriptomics
9039.0	21741598	False	False	True	transcriptomics
9040.0	21741598	False	False	True	transcriptomics
9043.0	21741598	False	False	True	transcriptomics
9044.0	21741598	False	False	True	transcriptomics
9048.0	21741598	False	False	True	transcriptomics
9049.0	21741598	False	False	True	transcriptomics
9050.0	21741598	False	False	True	transcriptomics
9052.0	21741598	False	False	True	transcriptomics
9054.0	21741598	False	False	True	transcriptomics
9056.0	21741598	False	False	True	transcriptomics
9057.0	21741598	False	False	True	transcriptomics
9060.0	21741598	False	False	True	transcriptomics
9063.0	21741598	False	False	True	transcriptomics
9064.0	21741598	False	False	True	transcriptomics
9070.0	21741598	False	False	True	transcriptomics
9076.0	21741598	False	False	True	transcriptomics
9079.0	21741598	False	False	True	transcriptomics
9088.0	21741598	False	False	True	transcriptomics
9092.0	21741598	False	False	True	transcriptomics
9093.0	21741598	False	False	True	transcriptomics
9097.0	21741598	False	False	True	transcriptomics
9100.0	21741598	False	False	True	transcriptomics
9104.0	21741598	False	False	True	transcriptomics
9107.0	21741598	False	False	True	transcriptomics
9110.0	21741598	False	False	True	transcriptomics
9111.0	21741598	False	False	True	transcriptomics
9112.0	21741598	False	False	True	transcriptomics
9114.0	21741598	False	False	True	transcriptomics
9123.0	21741598	False	False	True	transcriptomics
9124.0	21741598	False	False	True	transcriptomics
9125.0	21741598	False	False	True	transcriptomics
9126.0	21741598	False	False	True	transcriptomics
9128.0	21741598	False	False	True	transcriptomics
9129.0	21741598	False	False	True	transcriptomics
9131.0	21741598	False	False	True	transcriptomics
9133.0	21741598	False	False	True	transcriptomics
9134.0	21741598	False	False	True	transcriptomics
9136.0	21741598	False	False	True	transcriptomics
9140.0	21741598	False	False	True	transcriptomics
9141.0	21741598	False	False	True	transcriptomics
9143.0	21741598	False	False	True	transcriptomics
9144.0	21741598	False	False	True	transcriptomics
9145.0	21741598	False	False	True	transcriptomics
9147.0	21741598	False	False	True	transcriptomics
9149.0	21741598	False	False	True	transcriptomics
9150.0	21741598	False	False	True	transcriptomics
9156.0	21741598	False	False	True	transcriptomics
9159.0	21741598	False	False	True	transcriptomics
9162.0	21741598	False	False	True	transcriptomics
9166.0	21741598	False	False	True	transcriptomics
9167.0	21741598	False	False	True	transcriptomics
9170.0	21741598	False	False	True	transcriptomics
9175.0	21741598	False	False	True	transcriptomics
9179.0	21741598	False	False	True	transcriptomics
9180.0	21741598	False	False	True	transcriptomics
9182.0	21741598	False	False	True	transcriptomics
9183.0	21741598	False	False	True	transcriptomics
9184.0	21741598	False	False	True	transcriptomics
9185.0	21741598	False	False	True	transcriptomics
9188.0	21741598	False	False	True	transcriptomics
9189.0	21741598	False	False	True	transcriptomics
9194.0	21741598	False	False	True	transcriptomics
9197.0	21741598	False	False	True	transcriptomics
9200.0	21741598	False	False	True	transcriptomics
9201.0	21741598	False	False	True	transcriptomics
9203.0	21741598	False	False	True	transcriptomics
9205.0	21741598	False	False	True	transcriptomics
9208.0	21741598	False	False	True	transcriptomics
9209.0	21741598	False	False	True	transcriptomics
9212.0	21741598	False	False	True	transcriptomics
9214.0	21741598	False	False	True	transcriptomics
9219.0	21741598	False	False	True	transcriptomics
9221.0	21741598	False	False	True	transcriptomics
9223.0	21741598	False	False	True	transcriptomics
9231.0	21741598	False	False	True	transcriptomics
9232.0	21741598	False	False	True	transcriptomics
9236.0	21741598	False	False	True	transcriptomics
9238.0	21741598	False	False	True	transcriptomics
9246.0	21741598	False	False	True	transcriptomics
9249.0	21741598	False	False	True	transcriptomics
9252.0	21741598	False	False	True	transcriptomics
9255.0	21741598	False	False	True	transcriptomics
9258.0	21741598	False	False	True	transcriptomics
9260.0	21741598	False	False	True	transcriptomics
9261.0	21741598	False	False	True	transcriptomics
9262.0	21741598	False	False	True	transcriptomics
9263.0	21741598	False	False	True	transcriptomics
9265.0	21741598	False	False	True	transcriptomics
9266.0	21741598	False	False	True	transcriptomics
9267.0	21741598	False	False	True	transcriptomics
9270.0	21741598	False	False	True	transcriptomics
9274.0	21741598	False	False	True	transcriptomics
9275.0	21741598	False	False	True	transcriptomics
9276.0	21741598	False	False	True	transcriptomics
9282.0	21741598	False	False	True	transcriptomics
9289.0	21741598	False	False	True	transcriptomics
9296.0	21741598	False	False	True	transcriptomics
9306.0	21741598	False	False	True	transcriptomics
9311.0	21741598	False	False	True	transcriptomics
9315.0	21741598	False	False	True	transcriptomics
9317.0	21741598	False	False	True	transcriptomics
9318.0	21741598	False	False	True	transcriptomics
9319.0	21741598	False	False	True	transcriptomics
9322.0	21741598	False	False	True	transcriptomics
9324.0	21741598	False	False	True	transcriptomics
9328.0	21741598	False	False	True	transcriptomics
9329.0	21741598	False	False	True	transcriptomics
9330.0	21741598	False	False	True	transcriptomics
9331.0	21741598	False	False	True	transcriptomics
9334.0	21741598	False	False	True	transcriptomics
9341.0	21741598	False	False	True	transcriptomics
9342.0	21741598	False	False	True	transcriptomics
9348.0	21741598	False	False	True	transcriptomics
9349.0	21741598	False	False	True	transcriptomics
9350.0	21741598	False	False	True	transcriptomics
9351.0	21741598	False	False	True	transcriptomics
9353.0	21741598	False	False	True	transcriptomics
9361.0	21741598	False	False	True	transcriptomics
9364.0	21741598	False	False	True	transcriptomics
9367.0	21741598	False	False	True	transcriptomics
9368.0	21741598	False	False	True	transcriptomics
9371.0	21741598	False	False	True	transcriptomics
9373.0	21741598	False	False	True	transcriptomics
9374.0	21741598	False	False	True	transcriptomics
9375.0	21741598	False	False	True	transcriptomics
9380.0	21741598	False	False	True	transcriptomics
140459.0	21741598	False	False	True	transcriptomics
140460.0	21741598	False	False	True	transcriptomics
140461.0	21741598	False	False	True	transcriptomics
140462.0	21741598	False	False	True	transcriptomics
9391.0	21741598	False	False	True	transcriptomics
9392.0	21741598	False	False	True	transcriptomics
140465.0	21741598	False	False	True	transcriptomics
9388.0	21741598	False	False	True	transcriptomics
9397.0	21741598	False	False	True	transcriptomics
9398.0	21741598	False	False	True	transcriptomics
9399.0	21741598	False	False	True	transcriptomics
9401.0	21741598	False	False	True	transcriptomics
9404.0	21741598	False	False	True	transcriptomics
9409.0	21741598	False	False	True	transcriptomics
9410.0	21741598	False	False	True	transcriptomics
9411.0	21741598	False	False	True	transcriptomics
9415.0	21741598	False	False	True	transcriptomics
9419.0	21741598	False	False	True	transcriptomics
9422.0	21741598	False	False	True	transcriptomics
9425.0	21741598	False	False	True	transcriptomics
9429.0	21741598	False	False	True	transcriptomics
9435.0	21741598	False	False	True	transcriptomics
9442.0	21741598	False	False	True	transcriptomics
9443.0	21741598	False	False	True	transcriptomics
9445.0	21741598	False	False	True	transcriptomics
9446.0	21741598	False	False	True	transcriptomics
9447.0	21741598	False	False	True	transcriptomics
9448.0	21741598	False	False	True	transcriptomics
9451.0	21741598	False	False	True	transcriptomics
9452.0	21741598	False	False	True	transcriptomics
9453.0	21741598	False	False	True	transcriptomics
9454.0	21741598	False	False	True	transcriptomics
9455.0	21741598	False	False	True	transcriptomics
9456.0	21741598	False	False	True	transcriptomics
9462.0	21741598	False	False	True	transcriptomics
9465.0	21741598	False	False	True	transcriptomics
9466.0	21741598	False	False	True	transcriptomics
9467.0	21741598	False	False	True	transcriptomics
9470.0	21741598	False	False	True	transcriptomics
9474.0	21741598	False	False	True	transcriptomics
9475.0	21741598	False	False	True	transcriptomics
9477.0	21741598	False	False	True	transcriptomics
9482.0	21741598	False	False	True	transcriptomics
9486.0	21741598	False	False	True	transcriptomics
9487.0	21741598	False	False	True	transcriptomics
9489.0	21741598	False	False	True	transcriptomics
9491.0	21741598	False	False	True	transcriptomics
9493.0	21741598	False	False	True	transcriptomics
9500.0	21741598	False	False	True	transcriptomics
9501.0	21741598	False	False	True	transcriptomics
9508.0	21741598	False	False	True	transcriptomics
9510.0	21741598	False	False	True	transcriptomics
9512.0	21741598	False	False	True	transcriptomics
9513.0	21741598	False	False	True	transcriptomics
9516.0	21741598	False	False	True	transcriptomics
9517.0	21741598	False	False	True	transcriptomics
9518.0	21741598	False	False	True	transcriptomics
9519.0	21741598	False	False	True	transcriptomics
9520.0	21741598	False	False	True	transcriptomics
9521.0	21741598	False	False	True	transcriptomics
9522.0	21741598	False	False	True	transcriptomics
9525.0	21741598	False	False	True	transcriptomics
9527.0	21741598	False	False	True	transcriptomics
9528.0	21741598	False	False	True	transcriptomics
9529.0	21741598	False	False	True	transcriptomics
9530.0	21741598	False	False	True	transcriptomics
9531.0	21741598	False	False	True	transcriptomics
9532.0	21741598	False	False	True	transcriptomics
9533.0	21741598	False	False	True	transcriptomics
9534.0	21741598	False	False	True	transcriptomics
9536.0	21741598	False	False	True	transcriptomics
140609.0	21741598	False	False	True	transcriptomics
9538.0	21741598	False	False	True	transcriptomics
9540.0	21741598	False	False	True	transcriptomics
9541.0	21741598	False	False	True	transcriptomics
9542.0	21741598	False	False	True	transcriptomics
9546.0	21741598	False	False	True	transcriptomics
9550.0	21741598	False	False	True	transcriptomics
9552.0	21741598	False	False	True	transcriptomics
9553.0	21741598	False	False	True	transcriptomics
9555.0	21741598	False	False	True	transcriptomics
9556.0	21741598	False	False	True	transcriptomics
9559.0	21741598	False	False	True	transcriptomics
9562.0	21741598	False	False	True	transcriptomics
9563.0	21741598	False	False	True	transcriptomics
9567.0	21741598	False	False	True	transcriptomics
9570.0	21741598	False	False	True	transcriptomics
9575.0	21741598	False	False	True	transcriptomics
9578.0	21741598	False	False	True	transcriptomics
9581.0	21741598	False	False	True	transcriptomics
9583.0	21741598	False	False	True	transcriptomics
9585.0	21741598	False	False	True	transcriptomics
9586.0	21741598	False	False	True	transcriptomics
9587.0	21741598	False	False	True	transcriptomics
9588.0	21741598	False	False	True	transcriptomics
9589.0	21741598	False	False	True	transcriptomics
9590.0	21741598	False	False	True	transcriptomics
9601.0	21741598	False	False	True	transcriptomics
9603.0	21741598	False	False	True	transcriptomics
9604.0	21741598	False	False	True	transcriptomics
9605.0	21741598	False	False	True	transcriptomics
9610.0	21741598	False	False	True	transcriptomics
9616.0	21741598	False	False	True	transcriptomics
9617.0	21741598	False	False	True	transcriptomics
9618.0	21741598	False	False	True	transcriptomics
9619.0	21741598	False	False	True	transcriptomics
9627.0	21741598	False	False	True	transcriptomics
9628.0	21741598	False	False	True	transcriptomics
9631.0	21741598	False	False	True	transcriptomics
9632.0	21741598	False	False	True	transcriptomics
9636.0	21741598	False	False	True	transcriptomics
9637.0	21741598	False	False	True	transcriptomics
9643.0	21741598	False	False	True	transcriptomics
9644.0	21741598	False	False	True	transcriptomics
9646.0	21741598	False	False	True	transcriptomics
9647.0	21741598	False	False	True	transcriptomics
9648.0	21741598	False	False	True	transcriptomics
9649.0	21741598	False	False	True	transcriptomics
9651.0	21741598	False	False	True	transcriptomics
9652.0	21741598	False	False	True	transcriptomics
9655.0	21741598	False	False	True	transcriptomics
9657.0	21741598	False	False	True	transcriptomics
9659.0	21741598	False	False	True	transcriptomics
9662.0	21741598	False	False	True	transcriptomics
9663.0	21741598	False	False	True	transcriptomics
9665.0	21741598	False	False	True	transcriptomics
9666.0	21741598	False	False	True	transcriptomics
9667.0	21741598	False	False	True	transcriptomics
9668.0	21741598	False	False	True	transcriptomics
9669.0	21741598	False	False	True	transcriptomics
9672.0	21741598	False	False	True	transcriptomics
9673.0	21741598	False	False	True	transcriptomics
9675.0	21741598	False	False	True	transcriptomics
9677.0	21741598	False	False	True	transcriptomics
9678.0	21741598	False	False	True	transcriptomics
9679.0	21741598	False	False	True	transcriptomics
9681.0	21741598	False	False	True	transcriptomics
9683.0	21741598	False	False	True	transcriptomics
9686.0	21741598	False	False	True	transcriptomics
9688.0	21741598	False	False	True	transcriptomics
9689.0	21741598	False	False	True	transcriptomics
9693.0	21741598	False	False	True	transcriptomics
9694.0	21741598	False	False	True	transcriptomics
9695.0	21741598	False	False	True	transcriptomics
9697.0	21741598	False	False	True	transcriptomics
9698.0	21741598	False	False	True	transcriptomics
9699.0	21741598	False	False	True	transcriptomics
9700.0	21741598	False	False	True	transcriptomics
9701.0	21741598	False	False	True	transcriptomics
9702.0	21741598	False	False	True	transcriptomics
9704.0	21741598	False	False	True	transcriptomics
9705.0	21741598	False	False	True	transcriptomics
9708.0	21741598	False	False	True	transcriptomics
9709.0	21741598	False	False	True	transcriptomics
9710.0	21741598	False	False	True	transcriptomics
9711.0	21741598	False	False	True	transcriptomics
9716.0	21741598	False	False	True	transcriptomics
9726.0	21741598	False	False	True	transcriptomics
9727.0	21741598	False	False	True	transcriptomics
9728.0	21741598	False	False	True	transcriptomics
9731.0	21741598	False	False	True	transcriptomics
9732.0	21741598	False	False	True	transcriptomics
9733.0	21741598	False	False	True	transcriptomics
9734.0	21741598	False	False	True	transcriptomics
9735.0	21741598	False	False	True	transcriptomics
9737.0	21741598	False	False	True	transcriptomics
9738.0	21741598	False	False	True	transcriptomics
9739.0	21741598	False	False	True	transcriptomics
9741.0	21741598	False	False	True	transcriptomics
9743.0	21741598	False	False	True	transcriptomics
9747.0	21741598	False	False	True	transcriptomics
9748.0	21741598	False	False	True	transcriptomics
9749.0	21741598	False	False	True	transcriptomics
206358.0	21741598	False	False	True	transcriptomics
9753.0	21741598	False	False	True	transcriptomics
9754.0	21741598	False	False	True	transcriptomics
9757.0	21741598	False	False	True	transcriptomics
9759.0	21741598	False	False	True	transcriptomics
9760.0	21741598	False	False	True	transcriptomics
9761.0	21741598	False	False	True	transcriptomics
9762.0	21741598	False	False	True	transcriptomics
9764.0	21741598	False	False	True	transcriptomics
9765.0	21741598	False	False	True	transcriptomics
9766.0	21741598	False	False	True	transcriptomics
9767.0	21741598	False	False	True	transcriptomics
9768.0	21741598	False	False	True	transcriptomics
9770.0	21741598	False	False	True	transcriptomics
9771.0	21741598	False	False	True	transcriptomics
9774.0	21741598	False	False	True	transcriptomics
9775.0	21741598	False	False	True	transcriptomics
9776.0	21741598	False	False	True	transcriptomics
9777.0	21741598	False	False	True	transcriptomics
9778.0	21741598	False	False	True	transcriptomics
9779.0	21741598	False	False	True	transcriptomics
9781.0	21741598	False	False	True	transcriptomics
9784.0	21741598	False	False	True	transcriptomics
9785.0	21741598	False	False	True	transcriptomics
9786.0	21741598	False	False	True	transcriptomics
9787.0	21741598	False	False	True	transcriptomics
9788.0	21741598	False	False	True	transcriptomics
9790.0	21741598	False	False	True	transcriptomics
9791.0	21741598	False	False	True	transcriptomics
9792.0	21741598	False	False	True	transcriptomics
9793.0	21741598	False	False	True	transcriptomics
9794.0	21741598	False	False	True	transcriptomics
9797.0	21741598	False	False	True	transcriptomics
9798.0	21741598	False	False	True	transcriptomics
9801.0	21741598	False	False	True	transcriptomics
9802.0	21741598	False	False	True	transcriptomics
9805.0	21741598	False	False	True	transcriptomics
9807.0	21741598	False	False	True	transcriptomics
9812.0	21741598	False	False	True	transcriptomics
9813.0	21741598	False	False	True	transcriptomics
9815.0	21741598	False	False	True	transcriptomics
9816.0	21741598	False	False	True	transcriptomics
9817.0	21741598	False	False	True	transcriptomics
9818.0	21741598	False	False	True	transcriptomics
9819.0	21741598	False	False	True	transcriptomics
9820.0	21741598	False	False	True	transcriptomics
9821.0	21741598	False	False	True	transcriptomics
9823.0	21741598	False	False	True	transcriptomics
9824.0	21741598	False	False	True	transcriptomics
9825.0	21741598	False	False	True	transcriptomics
9827.0	21741598	False	False	True	transcriptomics
9828.0	21741598	False	False	True	transcriptomics
9829.0	21741598	False	False	True	transcriptomics
9830.0	21741598	False	False	True	transcriptomics
9832.0	21741598	False	False	True	transcriptomics
9833.0	21741598	False	False	True	transcriptomics
9836.0	21741598	False	False	True	transcriptomics
9837.0	21741598	False	False	True	transcriptomics
9839.0	21741598	False	False	True	transcriptomics
9841.0	21741598	False	False	True	transcriptomics
9842.0	21741598	False	False	True	transcriptomics
9846.0	21741598	False	False	True	transcriptomics
9847.0	21741598	False	False	True	transcriptomics
9849.0	21741598	False	False	True	transcriptomics
9852.0	21741598	False	False	True	transcriptomics
9853.0	21741598	False	False	True	transcriptomics
9854.0	21741598	False	False	True	transcriptomics
9855.0	21741598	False	False	True	transcriptomics
9857.0	21741598	False	False	True	transcriptomics
9858.0	21741598	False	False	True	transcriptomics
9859.0	21741598	False	False	True	transcriptomics
9860.0	21741598	False	False	True	transcriptomics
9861.0	21741598	False	False	True	transcriptomics
9862.0	21741598	False	False	True	transcriptomics
9863.0	21741598	False	False	True	transcriptomics
9867.0	21741598	False	False	True	transcriptomics
9868.0	21741598	False	False	True	transcriptomics
9869.0	21741598	False	False	True	transcriptomics
9870.0	21741598	False	False	True	transcriptomics
9871.0	21741598	False	False	True	transcriptomics
9873.0	21741598	False	False	True	transcriptomics
9879.0	21741598	False	False	True	transcriptomics
9880.0	21741598	False	False	True	transcriptomics
9882.0	21741598	False	False	True	transcriptomics
9883.0	21741598	False	False	True	transcriptomics
9886.0	21741598	False	False	True	transcriptomics
9887.0	21741598	False	False	True	transcriptomics
9889.0	21741598	False	False	True	transcriptomics
9891.0	21741598	False	False	True	transcriptomics
9892.0	21741598	False	False	True	transcriptomics
9895.0	21741598	False	False	True	transcriptomics
9896.0	21741598	False	False	True	transcriptomics
9897.0	21741598	False	False	True	transcriptomics
9898.0	21741598	False	False	True	transcriptomics
9899.0	21741598	False	False	True	transcriptomics
9902.0	21741598	False	False	True	transcriptomics
9903.0	21741598	False	False	True	transcriptomics
9904.0	21741598	False	False	True	transcriptomics
9908.0	21741598	False	False	True	transcriptomics
9909.0	21741598	False	False	True	transcriptomics
9910.0	21741598	False	False	True	transcriptomics
9911.0	21741598	False	False	True	transcriptomics
9913.0	21741598	False	False	True	transcriptomics
9915.0	21741598	False	False	True	transcriptomics
9917.0	21741598	False	False	True	transcriptomics
9918.0	21741598	False	False	True	transcriptomics
9919.0	21741598	False	False	True	transcriptomics
9920.0	21741598	False	False	True	transcriptomics
9921.0	21741598	False	False	True	transcriptomics
9922.0	21741598	False	False	True	transcriptomics
9923.0	21741598	False	False	True	transcriptomics
9924.0	21741598	False	False	True	transcriptomics
9925.0	21741598	False	False	True	transcriptomics
9927.0	21741598	False	False	True	transcriptomics
9928.0	21741598	False	False	True	transcriptomics
9933.0	21741598	False	False	True	transcriptomics
9935.0	21741598	False	False	True	transcriptomics
9936.0	21741598	False	False	True	transcriptomics
9938.0	21741598	False	False	True	transcriptomics
9941.0	21741598	False	False	True	transcriptomics
9942.0	21741598	False	False	True	transcriptomics
9943.0	21741598	False	False	True	transcriptomics
9945.0	21741598	False	False	True	transcriptomics
9946.0	21741598	False	False	True	transcriptomics
9948.0	21741598	False	False	True	transcriptomics
9949.0	21741598	False	False	True	transcriptomics
9950.0	21741598	False	False	True	transcriptomics
9955.0	21741598	False	False	True	transcriptomics
9957.0	21741598	False	False	True	transcriptomics
9958.0	21741598	False	False	True	transcriptomics
9961.0	21741598	False	False	True	transcriptomics
9962.0	21741598	False	False	True	transcriptomics
9966.0	21741598	False	False	True	transcriptomics
9967.0	21741598	False	False	True	transcriptomics
9969.0	21741598	False	False	True	transcriptomics
9973.0	21741598	False	False	True	transcriptomics
9976.0	21741598	False	False	True	transcriptomics
9980.0	21741598	False	False	True	transcriptomics
9982.0	21741598	False	False	True	transcriptomics
9984.0	21741598	False	False	True	transcriptomics
9987.0	21741598	False	False	True	transcriptomics
9989.0	21741598	False	False	True	transcriptomics
9990.0	21741598	False	False	True	transcriptomics
9991.0	21741598	False	False	True	transcriptomics
9993.0	21741598	False	False	True	transcriptomics
9994.0	21741598	False	False	True	transcriptomics
10000.0	21741598	False	False	True	transcriptomics
10001.0	21741598	False	False	True	transcriptomics
10003.0	21741598	False	False	True	transcriptomics
10005.0	21741598	False	False	True	transcriptomics
10006.0	21741598	False	False	True	transcriptomics
10007.0	21741598	False	False	True	transcriptomics
10009.0	21741598	False	False	True	transcriptomics
10010.0	21741598	False	False	True	transcriptomics
10014.0	21741598	False	False	True	transcriptomics
10018.0	21741598	False	False	True	transcriptomics
10019.0	21741598	False	False	True	transcriptomics
10020.0	21741598	False	False	True	transcriptomics
10023.0	21741598	False	False	True	transcriptomics
10024.0	21741598	False	False	True	transcriptomics
10025.0	21741598	False	False	True	transcriptomics
10036.0	21741598	False	False	True	transcriptomics
10038.0	21741598	False	False	True	transcriptomics
10040.0	21741598	False	False	True	transcriptomics
10042.0	21741598	False	False	True	transcriptomics
10043.0	21741598	False	False	True	transcriptomics
10045.0	21741598	False	False	True	transcriptomics
10046.0	21741598	False	False	True	transcriptomics
10047.0	21741598	False	False	True	transcriptomics
10048.0	21741598	False	False	True	transcriptomics
10049.0	21741598	False	False	True	transcriptomics
10051.0	21741598	False	False	True	transcriptomics
10052.0	21741598	False	False	True	transcriptomics
10053.0	21741598	False	False	True	transcriptomics
10055.0	21741598	False	False	True	transcriptomics
10057.0	21741598	False	False	True	transcriptomics
10059.0	21741598	False	False	True	transcriptomics
10061.0	21741598	False	False	True	transcriptomics
10062.0	21741598	False	False	True	transcriptomics
10066.0	21741598	False	False	True	transcriptomics
10069.0	21741598	False	False	True	transcriptomics
10072.0	21741598	False	False	True	transcriptomics
10075.0	21741598	False	False	True	transcriptomics
10079.0	21741598	False	False	True	transcriptomics
10085.0	21741598	False	False	True	transcriptomics
10087.0	21741598	False	False	True	transcriptomics
10090.0	21741598	False	False	True	transcriptomics
10092.0	21741598	False	False	True	transcriptomics
10096.0	21741598	False	False	True	transcriptomics
10097.0	21741598	False	False	True	transcriptomics
10098.0	21741598	False	False	True	transcriptomics
10099.0	21741598	False	False	True	transcriptomics
10100.0	21741598	False	False	True	transcriptomics
10103.0	21741598	False	False	True	transcriptomics
10105.0	21741598	False	False	True	transcriptomics
10106.0	21741598	False	False	True	transcriptomics
10112.0	21741598	False	False	True	transcriptomics
10113.0	21741598	False	False	True	transcriptomics
10114.0	21741598	False	False	True	transcriptomics
10116.0	21741598	False	False	True	transcriptomics
10120.0	21741598	False	False	True	transcriptomics
10121.0	21741598	False	False	True	transcriptomics
10123.0	21741598	False	False	True	transcriptomics
10126.0	21741598	False	False	True	transcriptomics
10128.0	21741598	False	False	True	transcriptomics
10129.0	21741598	False	False	True	transcriptomics
10130.0	21741598	False	False	True	transcriptomics
10131.0	21741598	False	False	True	transcriptomics
10133.0	21741598	False	False	True	transcriptomics
10134.0	21741598	False	False	True	transcriptomics
10137.0	21741598	False	False	True	transcriptomics
10138.0	21741598	False	False	True	transcriptomics
10139.0	21741598	False	False	True	transcriptomics
10140.0	21741598	False	False	True	transcriptomics
10142.0	21741598	False	False	True	transcriptomics
10144.0	21741598	False	False	True	transcriptomics
10146.0	21741598	False	False	True	transcriptomics
10147.0	21741598	False	False	True	transcriptomics
10148.0	21741598	False	False	True	transcriptomics
10149.0	21741598	False	False	True	transcriptomics
10150.0	21741598	False	False	True	transcriptomics
10152.0	21741598	False	False	True	transcriptomics
10153.0	21741598	False	False	True	transcriptomics
10154.0	21741598	False	False	True	transcriptomics
10156.0	21741598	False	False	True	transcriptomics
10157.0	21741598	False	False	True	transcriptomics
10159.0	21741598	False	False	True	transcriptomics
10160.0	21741598	False	False	True	transcriptomics
10162.0	21741598	False	False	True	transcriptomics
10163.0	21741598	False	False	True	transcriptomics
10164.0	21741598	False	False	True	transcriptomics
10166.0	21741598	False	False	True	transcriptomics
10174.0	21741598	False	False	True	transcriptomics
10178.0	21741598	False	False	True	transcriptomics
10179.0	21741598	False	False	True	transcriptomics
10180.0	21741598	False	False	True	transcriptomics
10181.0	21741598	False	False	True	transcriptomics
10184.0	21741598	False	False	True	transcriptomics
10186.0	21741598	False	False	True	transcriptomics
10188.0	21741598	False	False	True	transcriptomics
10193.0	21741598	False	False	True	transcriptomics
10195.0	21741598	False	False	True	transcriptomics
10196.0	21741598	False	False	True	transcriptomics
10197.0	21741598	False	False	True	transcriptomics
10198.0	21741598	False	False	True	transcriptomics
10200.0	21741598	False	False	True	transcriptomics
10201.0	21741598	False	False	True	transcriptomics
10203.0	21741598	False	False	True	transcriptomics
10205.0	21741598	False	False	True	transcriptomics
10207.0	21741598	False	False	True	transcriptomics
10208.0	21741598	False	False	True	transcriptomics
10209.0	21741598	False	False	True	transcriptomics
10210.0	21741598	False	False	True	transcriptomics
10212.0	21741598	False	False	True	transcriptomics
10213.0	21741598	False	False	True	transcriptomics
10217.0	21741598	False	False	True	transcriptomics
10220.0	21741598	False	False	True	transcriptomics
10221.0	21741598	False	False	True	transcriptomics
10225.0	21741598	False	False	True	transcriptomics
10226.0	21741598	False	False	True	transcriptomics
10227.0	21741598	False	False	True	transcriptomics
10228.0	21741598	False	False	True	transcriptomics
10229.0	21741598	False	False	True	transcriptomics
10232.0	21741598	False	False	True	transcriptomics
10233.0	21741598	False	False	True	transcriptomics
10236.0	21741598	False	False	True	transcriptomics
10237.0	21741598	False	False	True	transcriptomics
10238.0	21741598	False	False	True	transcriptomics
10239.0	21741598	False	False	True	transcriptomics
10240.0	21741598	False	False	True	transcriptomics
10241.0	21741598	False	False	True	transcriptomics
10243.0	21741598	False	False	True	transcriptomics
10245.0	21741598	False	False	True	transcriptomics
10247.0	21741598	False	False	True	transcriptomics
10248.0	21741598	False	False	True	transcriptomics
10250.0	21741598	False	False	True	transcriptomics
10252.0	21741598	False	False	True	transcriptomics
10253.0	21741598	False	False	True	transcriptomics
10260.0	21741598	False	False	True	transcriptomics
10262.0	21741598	False	False	True	transcriptomics
10263.0	21741598	False	False	True	transcriptomics
10265.0	21741598	False	False	True	transcriptomics
10267.0	21741598	False	False	True	transcriptomics
10269.0	21741598	False	False	True	transcriptomics
10270.0	21741598	False	False	True	transcriptomics
10272.0	21741598	False	False	True	transcriptomics
10274.0	21741598	False	False	True	transcriptomics
10277.0	21741598	False	False	True	transcriptomics
10278.0	21741598	False	False	True	transcriptomics
10279.0	21741598	False	False	True	transcriptomics
10280.0	21741598	False	False	True	transcriptomics
10282.0	21741598	False	False	True	transcriptomics
10284.0	21741598	False	False	True	transcriptomics
10285.0	21741598	False	False	True	transcriptomics
10289.0	21741598	False	False	True	transcriptomics
10290.0	21741598	False	False	True	transcriptomics
10291.0	21741598	False	False	True	transcriptomics
10293.0	21741598	False	False	True	transcriptomics
10294.0	21741598	False	False	True	transcriptomics
10295.0	21741598	False	False	True	transcriptomics
10296.0	21741598	False	False	True	transcriptomics
10299.0	21741598	False	False	True	transcriptomics
10300.0	21741598	False	False	True	transcriptomics
10302.0	21741598	False	False	True	transcriptomics
10308.0	21741598	False	False	True	transcriptomics
10309.0	21741598	False	False	True	transcriptomics
10311.0	21741598	False	False	True	transcriptomics
10314.0	21741598	False	False	True	transcriptomics
10318.0	21741598	False	False	True	transcriptomics
10325.0	21741598	False	False	True	transcriptomics
10327.0	21741598	False	False	True	transcriptomics
10328.0	21741598	False	False	True	transcriptomics
10329.0	21741598	False	False	True	transcriptomics
10330.0	21741598	False	False	True	transcriptomics
10331.0	21741598	False	False	True	transcriptomics
10333.0	21741598	False	False	True	transcriptomics
10336.0	21741598	False	False	True	transcriptomics
10342.0	21741598	False	False	True	transcriptomics
10346.0	21741598	False	False	True	transcriptomics
10347.0	21741598	False	False	True	transcriptomics
10352.0	21741598	False	False	True	transcriptomics
10360.0	21741598	False	False	True	transcriptomics
10363.0	21741598	False	False	True	transcriptomics
10365.0	21741598	False	False	True	transcriptomics
10368.0	21741598	False	False	True	transcriptomics
10370.0	21741598	False	False	True	transcriptomics
10371.0	21741598	False	False	True	transcriptomics
10382.0	21741598	False	False	True	transcriptomics
10383.0	21741598	False	False	True	transcriptomics
10384.0	21741598	False	False	True	transcriptomics
10385.0	21741598	False	False	True	transcriptomics
10388.0	21741598	False	False	True	transcriptomics
10389.0	21741598	False	False	True	transcriptomics
10391.0	21741598	False	False	True	transcriptomics
10392.0	21741598	False	False	True	transcriptomics
10393.0	21741598	False	False	True	transcriptomics
10395.0	21741598	False	False	True	transcriptomics
10396.0	21741598	False	False	True	transcriptomics
10398.0	21741598	False	False	True	transcriptomics
10400.0	21741598	False	False	True	transcriptomics
10401.0	21741598	False	False	True	transcriptomics
10402.0	21741598	False	False	True	transcriptomics
10403.0	21741598	False	False	True	transcriptomics
10409.0	21741598	False	False	True	transcriptomics
10410.0	21741598	False	False	True	transcriptomics
10412.0	21741598	False	False	True	transcriptomics
10413.0	21741598	False	True	True	transcriptomics
10417.0	21741598	False	False	True	transcriptomics
10419.0	21741598	False	False	True	transcriptomics
10420.0	21741598	False	False	True	transcriptomics
10422.0	21741598	False	False	True	transcriptomics
10423.0	21741598	False	False	True	transcriptomics
10424.0	21741598	False	False	True	transcriptomics
10425.0	21741598	False	False	True	transcriptomics
10426.0	21741598	False	False	True	transcriptomics
10430.0	21741598	False	False	True	transcriptomics
10432.0	21741598	False	False	True	transcriptomics
10434.0	21741598	False	False	True	transcriptomics
10440.0	21741598	False	False	True	transcriptomics
10443.0	21741598	False	False	True	transcriptomics
10444.0	21741598	False	False	True	transcriptomics
10447.0	21741598	False	False	True	transcriptomics
10450.0	21741598	False	False	True	transcriptomics
10452.0	21741598	False	False	True	transcriptomics
10455.0	21741598	False	False	True	transcriptomics
10456.0	21741598	False	False	True	transcriptomics
10457.0	21741598	False	False	True	transcriptomics
10458.0	21741598	False	False	True	transcriptomics
10460.0	21741598	False	False	True	transcriptomics
10461.0	21741598	False	False	True	transcriptomics
10462.0	21741598	False	False	True	transcriptomics
10463.0	21741598	False	False	True	transcriptomics
10464.0	21741598	False	False	True	transcriptomics
10465.0	21741598	False	False	True	transcriptomics
10466.0	21741598	False	False	True	transcriptomics
10467.0	21741598	False	False	True	transcriptomics
10468.0	21741598	False	False	True	transcriptomics
10469.0	21741598	False	False	True	transcriptomics
10473.0	21741598	False	False	True	transcriptomics
10475.0	21741598	False	False	True	transcriptomics
10476.0	21741598	False	False	True	transcriptomics
10479.0	21741598	False	False	True	transcriptomics
10480.0	21741598	False	False	True	transcriptomics
10483.0	21741598	False	False	True	transcriptomics
10484.0	21741598	False	False	True	transcriptomics
10486.0	21741598	False	False	True	transcriptomics
10488.0	21741598	False	False	True	transcriptomics
10489.0	21741598	False	False	True	transcriptomics
10490.0	21741598	False	False	True	transcriptomics
10491.0	21741598	False	False	True	transcriptomics
10492.0	21741598	False	False	True	transcriptomics
10493.0	21741598	False	False	True	transcriptomics
10494.0	21741598	False	False	True	transcriptomics
10495.0	21741598	False	False	True	transcriptomics
10497.0	21741598	False	False	True	transcriptomics
10499.0	21741598	False	False	True	transcriptomics
10500.0	21741598	False	False	True	transcriptomics
10505.0	21741598	False	False	True	transcriptomics
10507.0	21741598	False	False	True	transcriptomics
10512.0	21741598	False	False	True	transcriptomics
10513.0	21741598	False	False	True	transcriptomics
10514.0	21741598	False	False	True	transcriptomics
10519.0	21741598	False	False	True	transcriptomics
10520.0	21741598	False	False	True	transcriptomics
10521.0	21741598	False	False	True	transcriptomics
10523.0	21741598	False	False	True	transcriptomics
10524.0	21741598	False	False	True	transcriptomics
10526.0	21741598	False	False	True	transcriptomics
10527.0	21741598	False	False	True	transcriptomics
10529.0	21741598	False	False	True	transcriptomics
10531.0	21741598	False	False	True	transcriptomics
10533.0	21741598	False	False	True	transcriptomics
10534.0	21741598	False	False	True	transcriptomics
10538.0	21741598	False	False	True	transcriptomics
10539.0	21741598	False	False	True	transcriptomics
10540.0	21741598	False	False	True	transcriptomics
10542.0	21741598	False	False	True	transcriptomics
10544.0	21741598	False	False	True	transcriptomics
10549.0	21741598	False	False	True	transcriptomics
10550.0	21741598	False	False	True	transcriptomics
10551.0	21741598	False	False	True	transcriptomics
10553.0	21741598	False	False	True	transcriptomics
10554.0	21741598	False	False	True	transcriptomics
10555.0	21741598	False	False	True	transcriptomics
10556.0	21741598	False	False	True	transcriptomics
10560.0	21741598	False	False	True	transcriptomics
10561.0	21741598	False	False	True	transcriptomics
10564.0	21741598	False	False	True	transcriptomics
10565.0	21741598	False	False	True	transcriptomics
10570.0	21741598	False	False	True	transcriptomics
10572.0	21741598	False	False	True	transcriptomics
10573.0	21741598	False	False	True	transcriptomics
10574.0	21741598	False	False	True	transcriptomics
10575.0	21741598	False	False	True	transcriptomics
10576.0	21741598	False	False	True	transcriptomics
10577.0	21741598	False	False	True	transcriptomics
10579.0	21741598	False	False	True	transcriptomics
10581.0	21741598	False	False	True	transcriptomics
10587.0	21741598	False	False	True	transcriptomics
10589.0	21741598	False	False	True	transcriptomics
10591.0	21741598	False	False	True	transcriptomics
10592.0	21741598	False	False	True	transcriptomics
10594.0	21741598	False	False	True	transcriptomics
10595.0	21741598	False	False	True	transcriptomics
10598.0	21741598	False	False	True	transcriptomics
10599.0	21741598	False	False	True	transcriptomics
10602.0	21741598	False	False	True	transcriptomics
10603.0	21741598	False	False	True	transcriptomics
10606.0	21741598	False	False	True	transcriptomics
10607.0	21741598	False	False	True	transcriptomics
10608.0	21741598	False	False	True	transcriptomics
10609.0	21741598	False	False	True	transcriptomics
10611.0	21741598	False	False	True	transcriptomics
10613.0	21741598	False	False	True	transcriptomics
10614.0	21741598	False	False	True	transcriptomics
10615.0	21741598	False	False	True	transcriptomics
10616.0	21741598	False	False	True	transcriptomics
10617.0	21741598	False	False	True	transcriptomics
10618.0	21741598	False	False	True	transcriptomics
10621.0	21741598	False	False	True	transcriptomics
10622.0	21741598	False	False	True	transcriptomics
10623.0	21741598	False	False	True	transcriptomics
10625.0	21741598	False	False	True	transcriptomics
10628.0	21741598	False	False	True	transcriptomics
10634.0	21741598	False	False	True	transcriptomics
10635.0	21741598	False	False	True	transcriptomics
10641.0	21741598	False	False	True	transcriptomics
10643.0	21741598	False	False	True	transcriptomics
10644.0	21741598	False	False	True	transcriptomics
10645.0	21741598	False	False	True	transcriptomics
10651.0	21741598	False	False	True	transcriptomics
10653.0	21741598	False	False	True	transcriptomics
10654.0	21741598	False	False	True	transcriptomics
10656.0	21741598	False	False	True	transcriptomics
10657.0	21741598	False	False	True	transcriptomics
10658.0	21741598	False	False	True	transcriptomics
10659.0	21741598	False	False	True	transcriptomics
10668.0	21741598	False	False	True	transcriptomics
10670.0	21741598	False	False	True	transcriptomics
10671.0	21741598	False	False	True	transcriptomics
10681.0	21741598	False	False	True	transcriptomics
10682.0	21741598	False	False	True	transcriptomics
10687.0	21741598	False	False	True	transcriptomics
10693.0	21741598	False	False	True	transcriptomics
10694.0	21741598	False	False	True	transcriptomics
10695.0	21741598	False	False	True	transcriptomics
10713.0	21741598	False	False	True	transcriptomics
10714.0	21741598	False	False	True	transcriptomics
10721.0	21741598	False	False	True	transcriptomics
10723.0	21741598	False	False	True	transcriptomics
10724.0	21741598	False	False	True	transcriptomics
10725.0	21741598	False	False	True	transcriptomics
10726.0	21741598	False	False	True	transcriptomics
10728.0	21741598	False	False	True	transcriptomics
10730.0	21741598	False	False	True	transcriptomics
10732.0	21741598	False	False	True	transcriptomics
10733.0	21741598	False	False	True	transcriptomics
10735.0	21741598	False	False	True	transcriptomics
10736.0	21741598	False	False	True	transcriptomics
10741.0	21741598	False	False	True	transcriptomics
10744.0	21741598	False	False	True	transcriptomics
10745.0	21741598	False	False	True	transcriptomics
10746.0	21741598	False	False	True	transcriptomics
10749.0	21741598	False	False	True	transcriptomics
10755.0	21741598	False	False	True	transcriptomics
10758.0	21741598	False	False	True	transcriptomics
10761.0	21741598	False	False	True	transcriptomics
10762.0	21741598	False	False	True	transcriptomics
10765.0	21741598	False	False	True	transcriptomics
10767.0	21741598	False	False	True	transcriptomics
10768.0	21741598	False	False	True	transcriptomics
10771.0	21741598	False	False	True	transcriptomics
10772.0	21741598	False	False	True	transcriptomics
10773.0	21741598	False	False	True	transcriptomics
10776.0	21741598	False	False	True	transcriptomics
10780.0	21741598	False	False	True	transcriptomics
10781.0	21741598	False	False	True	transcriptomics
10787.0	21741598	False	False	True	transcriptomics
10793.0	21741598	False	False	True	transcriptomics
10794.0	21741598	False	False	True	transcriptomics
10795.0	21741598	False	False	True	transcriptomics
10797.0	21741598	False	False	True	transcriptomics
10799.0	21741598	False	False	True	transcriptomics
10801.0	21741598	False	False	True	transcriptomics
10802.0	21741598	False	False	True	transcriptomics
10807.0	21741598	False	False	True	transcriptomics
10808.0	21741598	False	False	True	transcriptomics
10810.0	21741598	False	False	True	transcriptomics
10813.0	21741598	False	False	True	transcriptomics
10816.0	21741598	False	False	True	transcriptomics
10825.0	21741598	False	False	True	transcriptomics
10826.0	21741598	False	False	True	transcriptomics
10827.0	21741598	False	False	True	transcriptomics
10845.0	21741598	False	False	True	transcriptomics
10848.0	21741598	False	False	True	transcriptomics
10849.0	21741598	False	False	True	transcriptomics
10855.0	21741598	False	False	True	transcriptomics
10856.0	21741598	False	False	True	transcriptomics
10857.0	21741598	False	False	True	transcriptomics
10859.0	21741598	False	False	True	transcriptomics
10867.0	21741598	False	False	True	transcriptomics
10873.0	21741598	False	False	True	transcriptomics
10874.0	21741598	False	False	True	transcriptomics
404093.0	21741598	False	False	True	transcriptomics
10885.0	21741598	False	False	True	transcriptomics
10891.0	21741598	False	False	True	transcriptomics
10892.0	21741598	False	False	True	transcriptomics
10893.0	21741598	False	False	True	transcriptomics
10897.0	21741598	False	False	True	transcriptomics
10898.0	21741598	False	False	True	transcriptomics
10900.0	21741598	False	False	True	transcriptomics
10902.0	21741598	False	False	True	transcriptomics
10903.0	21741598	False	False	True	transcriptomics
10904.0	21741598	False	False	True	transcriptomics
10905.0	21741598	False	False	True	transcriptomics
10906.0	21741598	False	False	True	transcriptomics
10907.0	21741598	False	False	True	transcriptomics
10908.0	21741598	False	False	True	transcriptomics
10914.0	21741598	False	False	True	transcriptomics
10916.0	21741598	False	False	True	transcriptomics
10920.0	21741598	False	False	True	transcriptomics
10921.0	21741598	False	False	True	transcriptomics
10924.0	21741598	False	False	True	transcriptomics
10926.0	21741598	False	False	True	transcriptomics
10927.0	21741598	False	False	True	transcriptomics
10928.0	21741598	False	False	True	transcriptomics
10929.0	21741598	False	False	True	transcriptomics
10938.0	21741598	False	False	True	transcriptomics
10939.0	21741598	False	False	True	transcriptomics
10940.0	21741598	False	False	True	transcriptomics
10943.0	21741598	False	False	True	transcriptomics
10946.0	21741598	False	False	True	transcriptomics
10949.0	21741598	False	False	True	transcriptomics
10950.0	21741598	False	False	True	transcriptomics
10951.0	21741598	False	False	True	transcriptomics
10953.0	21741598	False	False	True	transcriptomics
10954.0	21741598	False	False	True	transcriptomics
10955.0	21741598	False	False	True	transcriptomics
10956.0	21741598	False	False	True	transcriptomics
10957.0	21741598	False	False	True	transcriptomics
10961.0	21741598	False	False	True	transcriptomics
10962.0	21741598	False	False	True	transcriptomics
10963.0	21741598	False	False	True	transcriptomics
10966.0	21741598	False	False	True	transcriptomics
10969.0	21741598	False	False	True	transcriptomics
10970.0	21741598	False	False	True	transcriptomics
10972.0	21741598	False	False	True	transcriptomics
10973.0	21741598	False	False	True	transcriptomics
10974.0	21741598	False	False	True	transcriptomics
10978.0	21741598	False	False	True	transcriptomics
10979.0	21741598	False	False	True	transcriptomics
10980.0	21741598	False	False	True	transcriptomics
10981.0	21741598	False	False	True	transcriptomics
10982.0	21741598	False	False	True	transcriptomics
10985.0	21741598	False	False	True	transcriptomics
10987.0	21741598	False	False	True	transcriptomics
10988.0	21741598	False	False	True	transcriptomics
10989.0	21741598	False	False	True	transcriptomics
10992.0	21741598	False	False	True	transcriptomics
10994.0	21741598	False	False	True	transcriptomics
10998.0	21741598	False	False	True	transcriptomics
11000.0	21741598	False	False	True	transcriptomics
11001.0	21741598	False	False	True	transcriptomics
11004.0	21741598	False	False	True	transcriptomics
11007.0	21741598	False	False	True	transcriptomics
11009.0	21741598	False	False	True	transcriptomics
11010.0	21741598	False	False	True	transcriptomics
11014.0	21741598	False	False	True	transcriptomics
11015.0	21741598	False	False	True	transcriptomics
11018.0	21741598	False	False	True	transcriptomics
11019.0	21741598	False	False	True	transcriptomics
11020.0	21741598	False	False	True	transcriptomics
11022.0	21741598	False	False	True	transcriptomics
11030.0	21741598	False	False	True	transcriptomics
11031.0	21741598	False	False	True	transcriptomics
11034.0	21741598	False	False	True	transcriptomics
11037.0	21741598	False	False	True	transcriptomics
11041.0	21741598	False	False	True	transcriptomics
11043.0	21741598	False	False	True	transcriptomics
11044.0	21741598	False	False	True	transcriptomics
11045.0	21741598	False	False	True	transcriptomics
11047.0	21741598	False	False	True	transcriptomics
11051.0	21741598	False	False	True	transcriptomics
11052.0	21741598	False	False	True	transcriptomics
11054.0	21741598	False	False	True	transcriptomics
11056.0	21741598	False	False	True	transcriptomics
11057.0	21741598	False	False	True	transcriptomics
11059.0	21741598	False	False	True	transcriptomics
11060.0	21741598	False	False	True	transcriptomics
11062.0	21741598	False	False	True	transcriptomics
11064.0	21741598	False	False	True	transcriptomics
11065.0	21741598	False	False	True	transcriptomics
11066.0	21741598	False	False	True	transcriptomics
11067.0	21741598	False	False	True	transcriptomics
11070.0	21741598	False	False	True	transcriptomics
11072.0	21741598	False	False	True	transcriptomics
11073.0	21741598	False	False	True	transcriptomics
11078.0	21741598	False	False	True	transcriptomics
11079.0	21741598	False	False	True	transcriptomics
11081.0	21741598	False	False	True	transcriptomics
11082.0	21741598	False	False	True	transcriptomics
11092.0	21741598	False	False	True	transcriptomics
11093.0	21741598	False	False	True	transcriptomics
11094.0	21741598	False	False	True	transcriptomics
11096.0	21741598	False	False	True	transcriptomics
11097.0	21741598	False	False	True	transcriptomics
11098.0	21741598	False	False	True	transcriptomics
11100.0	21741598	False	False	True	transcriptomics
11103.0	21741598	False	False	True	transcriptomics
11104.0	21741598	False	False	True	transcriptomics
11107.0	21741598	False	False	True	transcriptomics
11108.0	21741598	False	False	True	transcriptomics
11113.0	21741598	False	False	True	transcriptomics
11116.0	21741598	False	False	True	transcriptomics
11118.0	21741598	False	False	True	transcriptomics
11119.0	21741598	False	False	True	transcriptomics
11120.0	21741598	False	False	True	transcriptomics
11123.0	21741598	False	False	True	transcriptomics
11124.0	21741598	False	False	True	transcriptomics
11127.0	21741598	False	False	True	transcriptomics
11130.0	21741598	False	False	True	transcriptomics
11131.0	21741598	False	False	True	transcriptomics
11133.0	21741598	False	False	True	transcriptomics
11137.0	21741598	False	False	True	transcriptomics
11141.0	21741598	False	False	True	transcriptomics
11142.0	21741598	False	False	True	transcriptomics
11143.0	21741598	False	False	True	transcriptomics
11145.0	21741598	False	False	True	transcriptomics
11146.0	21741598	False	False	True	transcriptomics
11151.0	21741598	False	False	True	transcriptomics
11152.0	21741598	False	False	True	transcriptomics
11153.0	21741598	False	False	True	transcriptomics
11154.0	21741598	False	False	True	transcriptomics
11157.0	21741598	False	False	True	transcriptomics
11160.0	21741598	False	False	True	transcriptomics
11161.0	21741598	False	False	True	transcriptomics
11163.0	21741598	False	False	True	transcriptomics
11166.0	21741598	False	False	True	transcriptomics
11168.0	21741598	False	False	True	transcriptomics
11169.0	21741598	False	False	True	transcriptomics
11171.0	21741598	False	False	True	transcriptomics
11174.0	21741598	False	False	True	transcriptomics
11176.0	21741598	False	False	True	transcriptomics
11180.0	21741598	False	False	True	transcriptomics
11182.0	21741598	False	False	True	transcriptomics
11186.0	21741598	False	False	True	transcriptomics
11187.0	21741598	False	False	True	transcriptomics
11188.0	21741598	False	False	True	transcriptomics
11190.0	21741598	False	False	True	transcriptomics
11193.0	21741598	False	False	True	transcriptomics
11196.0	21741598	False	False	True	transcriptomics
11199.0	21741598	False	False	True	transcriptomics
11200.0	21741598	False	False	True	transcriptomics
11201.0	21741598	False	False	True	transcriptomics
11212.0	21741598	False	False	True	transcriptomics
11213.0	21741598	False	False	True	transcriptomics
11214.0	21741598	False	False	True	transcriptomics
11215.0	21741598	False	False	True	transcriptomics
11216.0	21741598	False	False	True	transcriptomics
11221.0	21741598	False	False	True	transcriptomics
11222.0	21741598	False	False	True	transcriptomics
11226.0	21741598	False	False	True	transcriptomics
11228.0	21741598	False	False	True	transcriptomics
11231.0	21741598	False	False	True	transcriptomics
11232.0	21741598	False	False	True	transcriptomics
11234.0	21741598	False	False	True	transcriptomics
11236.0	21741598	False	False	True	transcriptomics
11237.0	21741598	False	False	True	transcriptomics
11243.0	21741598	False	False	True	transcriptomics
11245.0	21741598	False	False	True	transcriptomics
11247.0	21741598	False	False	True	transcriptomics
11252.0	21741598	False	False	True	transcriptomics
11253.0	21741598	False	False	True	transcriptomics
11254.0	21741598	False	False	True	transcriptomics
11258.0	21741598	False	False	True	transcriptomics
11259.0	21741598	False	False	True	transcriptomics
11261.0	21741598	False	False	True	transcriptomics
11264.0	21741598	False	False	True	transcriptomics
11266.0	21741598	False	False	True	transcriptomics
11275.0	21741598	False	False	True	transcriptomics
11278.0	21741598	False	False	True	transcriptomics
11279.0	21741598	False	False	True	transcriptomics
11282.0	21741598	False	False	True	transcriptomics
11284.0	21741598	False	False	True	transcriptomics
11285.0	21741598	False	False	True	transcriptomics
11311.0	21741598	False	False	True	transcriptomics
11313.0	21741598	False	False	True	transcriptomics
11316.0	21741598	False	False	True	transcriptomics
11319.0	21741598	False	False	True	transcriptomics
11320.0	21741598	False	False	True	transcriptomics
11321.0	21741598	False	False	True	transcriptomics
11322.0	21741598	False	False	True	transcriptomics
11325.0	21741598	False	False	True	transcriptomics
11329.0	21741598	False	False	True	transcriptomics
11331.0	21741598	False	False	True	transcriptomics
11332.0	21741598	False	False	True	transcriptomics
11333.0	21741598	False	False	True	transcriptomics
11335.0	21741598	False	False	True	transcriptomics
11336.0	21741598	False	False	True	transcriptomics
11339.0	21741598	False	False	True	transcriptomics
11340.0	21741598	False	False	True	transcriptomics
11342.0	21741598	False	False	True	transcriptomics
11343.0	21741598	False	False	True	transcriptomics
11344.0	21741598	False	False	True	transcriptomics
11345.0	21741598	False	False	True	transcriptomics
11346.0	21741598	False	False	True	transcriptomics
404672.0	21741598	False	False	True	transcriptomics
339229.0	21741598	False	False	True	transcriptomics
339448.0	21741598	False	False	True	transcriptomics
373156.0	21741598	False	False	True	transcriptomics
144404.0	21741598	False	False	True	transcriptomics
78988.0	21741598	False	False	True	transcriptomics
78990.0	21741598	False	False	True	transcriptomics
78994.0	21741598	False	False	True	transcriptomics
78996.0	21741598	False	False	True	transcriptomics
78997.0	21741598	False	False	True	transcriptomics
78999.0	21741598	False	False	True	transcriptomics
79000.0	21741598	False	False	True	transcriptomics
79003.0	21741598	False	False	True	transcriptomics
79004.0	21741598	False	False	True	transcriptomics
79006.0	21741598	False	False	True	transcriptomics
79007.0	21741598	False	False	True	transcriptomics
79009.0	21741598	False	False	True	transcriptomics
79012.0	21741598	False	False	True	transcriptomics
79017.0	21741598	False	False	True	transcriptomics
79018.0	21741598	False	False	True	transcriptomics
79019.0	21741598	False	False	True	transcriptomics
79022.0	21741598	False	False	True	transcriptomics
79023.0	21741598	False	False	True	transcriptomics
79026.0	21741598	False	False	True	transcriptomics
79029.0	21741598	False	False	True	transcriptomics
79035.0	21741598	False	False	True	transcriptomics
79036.0	21741598	False	False	True	transcriptomics
79038.0	21741598	False	False	True	transcriptomics
79042.0	21741598	False	False	True	transcriptomics
79048.0	21741598	False	False	True	transcriptomics
79050.0	21741598	False	False	True	transcriptomics
79053.0	21741598	False	False	True	transcriptomics
79068.0	21741598	False	False	True	transcriptomics
79070.0	21741598	False	False	True	transcriptomics
79071.0	21741598	False	False	True	transcriptomics
79072.0	21741598	False	False	True	transcriptomics
79073.0	21741598	False	False	True	transcriptomics
79075.0	21741598	False	False	True	transcriptomics
79077.0	21741598	False	False	True	transcriptomics
79080.0	21741598	False	False	True	transcriptomics
79083.0	21741598	False	False	True	transcriptomics
79084.0	21741598	False	False	True	transcriptomics
79085.0	21741598	False	False	True	transcriptomics
79086.0	21741598	False	False	True	transcriptomics
79088.0	21741598	False	False	True	transcriptomics
79090.0	21741598	False	False	True	transcriptomics
79091.0	21741598	False	False	True	transcriptomics
79092.0	21741598	False	False	True	transcriptomics
79094.0	21741598	False	False	True	transcriptomics
79095.0	21741598	False	False	True	transcriptomics
79096.0	21741598	False	False	True	transcriptomics
79101.0	21741598	False	False	True	transcriptomics
79109.0	21741598	False	False	True	transcriptomics
79132.0	21741598	False	False	True	transcriptomics
79134.0	21741598	False	False	True	transcriptomics
79137.0	21741598	False	False	True	transcriptomics
79139.0	21741598	False	False	True	transcriptomics
79140.0	21741598	False	False	True	transcriptomics
79143.0	21741598	False	False	True	transcriptomics
79144.0	21741598	False	False	True	transcriptomics
79148.0	21741598	False	False	True	transcriptomics
79149.0	21741598	False	False	True	transcriptomics
79154.0	21741598	False	False	True	transcriptomics
79155.0	21741598	False	False	True	transcriptomics
79156.0	21741598	False	False	True	transcriptomics
79158.0	21741598	False	False	True	transcriptomics
79161.0	21741598	False	False	True	transcriptomics
79171.0	21741598	False	False	True	transcriptomics
79172.0	21741598	False	False	True	transcriptomics
79174.0	21741598	False	False	True	transcriptomics
79176.0	21741598	False	False	True	transcriptomics
79180.0	21741598	False	False	True	transcriptomics
79183.0	21741598	False	False	True	transcriptomics
79188.0	21741598	False	False	True	transcriptomics
79228.0	21741598	False	False	True	transcriptomics
79269.0	21741598	False	False	True	transcriptomics
79364.0	21741598	False	False	True	transcriptomics
79365.0	21741598	False	True	True	transcriptomics
79366.0	21741598	False	False	True	transcriptomics
79400.0	21741598	False	False	True	transcriptomics
79411.0	21741598	False	False	True	transcriptomics
79414.0	21741598	False	False	True	transcriptomics
79441.0	21741598	False	False	True	transcriptomics
79442.0	21741598	False	False	True	transcriptomics
79443.0	21741598	False	False	True	transcriptomics
374354.0	21741598	False	False	True	transcriptomics
79567.0	21741598	False	False	True	transcriptomics
79568.0	21741598	False	False	True	transcriptomics
79572.0	21741598	False	False	True	transcriptomics
79573.0	21741598	False	False	True	transcriptomics
79575.0	21741598	False	False	True	transcriptomics
440026.0	21741598	False	False	True	transcriptomics
79581.0	21741598	False	False	True	transcriptomics
79582.0	21741598	False	False	True	transcriptomics
79583.0	21741598	False	False	True	transcriptomics
79585.0	21741598	False	False	True	transcriptomics
79586.0	21741598	False	False	True	transcriptomics
79587.0	21741598	False	False	True	transcriptomics
79589.0	21741598	False	False	True	transcriptomics
79591.0	21741598	False	False	True	transcriptomics
79595.0	21741598	False	False	True	transcriptomics
79598.0	21741598	False	False	True	transcriptomics
79602.0	21741598	False	False	True	transcriptomics
79603.0	21741598	False	False	True	transcriptomics
79609.0	21741598	False	False	True	transcriptomics
79611.0	21741598	False	False	True	transcriptomics
79612.0	21741598	False	False	True	transcriptomics
79616.0	21741598	False	False	True	transcriptomics
79618.0	21741598	False	False	True	transcriptomics
79621.0	21741598	False	False	True	transcriptomics
79622.0	21741598	False	False	True	transcriptomics
79623.0	21741598	False	False	True	transcriptomics
79624.0	21741598	False	False	True	transcriptomics
79625.0	21741598	False	False	True	transcriptomics
79627.0	21741598	False	False	True	transcriptomics
79628.0	21741598	False	False	True	transcriptomics
79629.0	21741598	False	False	True	transcriptomics
79630.0	21741598	False	False	True	transcriptomics
112399.0	21741598	False	False	True	transcriptomics
79632.0	21741598	False	False	True	transcriptomics
79633.0	21741598	False	False	True	transcriptomics
79631.0	21741598	False	False	True	transcriptomics
79634.0	21741598	False	False	True	transcriptomics
79637.0	21741598	False	False	True	transcriptomics
79639.0	21741598	False	False	True	transcriptomics
79641.0	21741598	False	False	True	transcriptomics
79642.0	21741598	False	False	True	transcriptomics
79646.0	21741598	False	False	True	transcriptomics
79647.0	21741598	False	False	True	transcriptomics
79648.0	21741598	False	False	True	transcriptomics
79649.0	21741598	False	False	True	transcriptomics
79650.0	21741598	False	False	True	transcriptomics
79651.0	21741598	False	False	True	transcriptomics
79654.0	21741598	False	False	True	transcriptomics
79657.0	21741598	False	False	True	transcriptomics
79658.0	21741598	False	False	True	transcriptomics
79659.0	21741598	False	False	True	transcriptomics
79663.0	21741598	False	False	True	transcriptomics
79664.0	21741598	False	False	True	transcriptomics
79665.0	21741598	False	False	True	transcriptomics
79666.0	21741598	False	False	True	transcriptomics
79669.0	21741598	False	False	True	transcriptomics
79670.0	21741598	False	False	True	transcriptomics
79671.0	21741598	False	False	True	transcriptomics
79672.0	21741598	False	False	True	transcriptomics
79677.0	21741598	False	False	True	transcriptomics
79680.0	21741598	False	False	True	transcriptomics
79682.0	21741598	False	False	True	transcriptomics
79683.0	21741598	False	False	True	transcriptomics
79684.0	21741598	False	False	True	transcriptomics
79685.0	21741598	False	False	True	transcriptomics
79691.0	21741598	False	False	True	transcriptomics
79693.0	21741598	False	False	True	transcriptomics
79694.0	21741598	False	False	True	transcriptomics
79695.0	21741598	False	False	True	transcriptomics
112464.0	21741598	False	False	True	transcriptomics
79697.0	21741598	False	False	True	transcriptomics
79698.0	21741598	False	False	True	transcriptomics
79701.0	21741598	False	False	True	transcriptomics
79703.0	21741598	False	False	True	transcriptomics
79707.0	21741598	False	False	True	transcriptomics
79710.0	21741598	False	False	True	transcriptomics
79712.0	21741598	False	False	True	transcriptomics
79717.0	21741598	False	False	True	transcriptomics
79718.0	21741598	False	False	True	transcriptomics
79719.0	21741598	False	False	True	transcriptomics
79720.0	21741598	False	False	True	transcriptomics
79723.0	21741598	False	False	True	transcriptomics
79728.0	21741598	False	False	True	transcriptomics
79731.0	21741598	False	False	True	transcriptomics
79733.0	21741598	False	False	True	transcriptomics
79736.0	21741598	False	False	True	transcriptomics
79738.0	21741598	False	False	True	transcriptomics
79739.0	21741598	False	False	True	transcriptomics
79744.0	21741598	False	False	True	transcriptomics
79745.0	21741598	False	False	True	transcriptomics
79746.0	21741598	False	False	True	transcriptomics
440193.0	21741598	False	False	True	transcriptomics
79750.0	21741598	False	False	True	transcriptomics
79751.0	21741598	False	False	True	transcriptomics
79752.0	21741598	False	False	True	transcriptomics
79754.0	21741598	False	False	True	transcriptomics
79759.0	21741598	False	False	True	transcriptomics
79762.0	21741598	False	False	True	transcriptomics
79767.0	21741598	False	False	True	transcriptomics
79768.0	21741598	False	False	True	transcriptomics
79770.0	21741598	False	False	True	transcriptomics
79772.0	21741598	False	False	True	transcriptomics
79776.0	21741598	False	False	True	transcriptomics
79777.0	21741598	False	False	True	transcriptomics
79783.0	21741598	False	False	True	transcriptomics
79784.0	21741598	False	False	True	transcriptomics
79788.0	21741598	False	False	True	transcriptomics
79789.0	21741598	False	False	True	transcriptomics
79792.0	21741598	False	False	True	transcriptomics
79794.0	21741598	False	False	True	transcriptomics
79800.0	21741598	False	False	True	transcriptomics
79801.0	21741598	False	False	True	transcriptomics
79803.0	21741598	False	False	True	transcriptomics
79811.0	21741598	False	False	True	transcriptomics
79814.0	21741598	False	False	True	transcriptomics
79818.0	21741598	False	False	True	transcriptomics
79823.0	21741598	False	False	True	transcriptomics
79828.0	21741598	False	False	True	transcriptomics
79829.0	21741598	False	False	True	transcriptomics
79830.0	21741598	False	False	True	transcriptomics
79832.0	21741598	False	False	True	transcriptomics
79836.0	21741598	False	False	True	transcriptomics
79837.0	21741598	False	False	True	transcriptomics
79842.0	21741598	False	False	True	transcriptomics
79846.0	21741598	False	False	True	transcriptomics
79847.0	21741598	False	False	True	transcriptomics
79848.0	21741598	False	False	True	transcriptomics
79850.0	21741598	False	False	True	transcriptomics
79862.0	21741598	False	False	True	transcriptomics
79863.0	21741598	False	False	True	transcriptomics
79866.0	21741598	False	False	True	transcriptomics
79868.0	21741598	False	False	True	transcriptomics
79869.0	21741598	False	False	True	transcriptomics
79872.0	21741598	False	False	True	transcriptomics
79873.0	21741598	False	False	True	transcriptomics
79874.0	21741598	False	False	True	transcriptomics
79875.0	21741598	False	False	True	transcriptomics
79876.0	21741598	False	False	True	transcriptomics
79883.0	21741598	False	False	True	transcriptomics
79884.0	21741598	False	False	True	transcriptomics
79886.0	21741598	False	False	True	transcriptomics
79887.0	21741598	False	False	True	transcriptomics
79888.0	21741598	False	False	True	transcriptomics
79890.0	21741598	False	False	True	transcriptomics
79892.0	21741598	False	False	True	transcriptomics
79893.0	21741598	False	False	True	transcriptomics
79894.0	21741598	False	False	True	transcriptomics
79896.0	21741598	False	False	True	transcriptomics
79899.0	21741598	False	False	True	transcriptomics
79901.0	21741598	False	False	True	transcriptomics
79902.0	21741598	False	False	True	transcriptomics
79903.0	21741598	False	False	True	transcriptomics
79905.0	21741598	False	False	True	transcriptomics
79912.0	21741598	False	False	True	transcriptomics
79913.0	21741598	False	False	True	transcriptomics
79915.0	21741598	False	False	True	transcriptomics
79918.0	21741598	False	False	True	transcriptomics
79921.0	21741598	False	False	True	transcriptomics
79932.0	21741598	False	False	True	transcriptomics
79934.0	21741598	False	False	True	transcriptomics
79939.0	21741598	False	False	True	transcriptomics
79943.0	21741598	False	False	True	transcriptomics
79944.0	21741598	False	False	True	transcriptomics
79946.0	21741598	False	False	True	transcriptomics
79947.0	21741598	False	False	True	transcriptomics
79954.0	21741598	False	False	True	transcriptomics
374868.0	21741598	False	False	True	transcriptomics
79957.0	21741598	False	False	True	transcriptomics
79959.0	21741598	False	False	True	transcriptomics
79960.0	21741598	False	False	True	transcriptomics
79961.0	21741598	False	False	True	transcriptomics
79968.0	21741598	False	False	True	transcriptomics
79971.0	21741598	False	False	True	transcriptomics
79979.0	21741598	False	False	True	transcriptomics
79980.0	21741598	False	False	True	transcriptomics
79981.0	21741598	False	False	True	transcriptomics
79982.0	21741598	False	False	True	transcriptomics
79989.0	21741598	False	False	True	transcriptomics
79990.0	21741598	False	False	True	transcriptomics
79991.0	21741598	False	False	True	transcriptomics
80000.0	21741598	False	False	True	transcriptomics
80003.0	21741598	False	False	True	transcriptomics
80004.0	21741598	False	False	True	transcriptomics
80005.0	21741598	False	False	True	transcriptomics
80006.0	21741598	False	False	True	transcriptomics
80007.0	21741598	False	False	True	transcriptomics
80008.0	21741598	False	False	True	transcriptomics
80010.0	21741598	False	False	True	transcriptomics
80011.0	21741598	False	False	True	transcriptomics
80013.0	21741598	False	False	True	transcriptomics
80014.0	21741598	False	False	True	transcriptomics
80017.0	21741598	False	False	True	transcriptomics
80019.0	21741598	False	False	True	transcriptomics
80024.0	21741598	False	False	True	transcriptomics
80025.0	21741598	False	False	True	transcriptomics
80028.0	21741598	False	False	True	transcriptomics
80034.0	21741598	False	False	True	transcriptomics
80055.0	21741598	False	False	True	transcriptomics
80063.0	21741598	False	False	True	transcriptomics
80067.0	21741598	False	False	True	transcriptomics
440515.0	21741598	False	False	True	transcriptomics
80071.0	21741598	False	False	True	transcriptomics
80097.0	21741598	False	False	True	transcriptomics
112869.0	21741598	False	False	True	transcriptomics
80114.0	21741598	False	False	True	transcriptomics
80124.0	21741598	False	False	True	transcriptomics
80127.0	21741598	False	False	True	transcriptomics
80131.0	21741598	False	False	True	transcriptomics
80143.0	21741598	False	False	True	transcriptomics
375056.0	21741598	False	False	True	transcriptomics
80146.0	21741598	False	False	True	transcriptomics
80148.0	21741598	False	False	True	transcriptomics
80150.0	21741598	False	False	True	transcriptomics
80152.0	21741598	False	False	True	transcriptomics
80155.0	21741598	False	False	True	transcriptomics
80173.0	21741598	False	False	True	transcriptomics
80174.0	21741598	False	False	True	transcriptomics
80176.0	21741598	False	False	True	transcriptomics
80177.0	21741598	False	False	True	transcriptomics
80179.0	21741598	False	False	True	transcriptomics
112950.0	21741598	False	False	True	transcriptomics
80185.0	21741598	False	False	True	transcriptomics
80194.0	21741598	False	False	True	transcriptomics
80195.0	21741598	False	False	True	transcriptomics
80196.0	21741598	False	False	True	transcriptomics
80198.0	21741598	False	False	True	transcriptomics
80204.0	21741598	False	False	True	transcriptomics
80205.0	21741598	False	False	True	transcriptomics
80206.0	21741598	False	False	True	transcriptomics
80208.0	21741598	False	False	True	transcriptomics
80210.0	21741598	False	False	True	transcriptomics
80212.0	21741598	False	False	True	transcriptomics
80213.0	21741598	False	False	True	transcriptomics
80218.0	21741598	False	False	True	transcriptomics
80219.0	21741598	False	False	True	transcriptomics
80221.0	21741598	False	False	True	transcriptomics
80222.0	21741598	False	False	True	transcriptomics
80223.0	21741598	False	False	True	transcriptomics
80227.0	21741598	False	False	True	transcriptomics
80231.0	21741598	False	False	True	transcriptomics
80232.0	21741598	False	False	True	transcriptomics
80235.0	21741598	False	False	True	transcriptomics
80255.0	21741598	False	False	True	transcriptomics
80256.0	21741598	False	False	True	transcriptomics
80263.0	21741598	False	False	True	transcriptomics
80264.0	21741598	False	False	True	transcriptomics
80267.0	21741598	False	False	True	transcriptomics
80271.0	21741598	False	False	True	transcriptomics
80273.0	21741598	False	False	True	transcriptomics
440738.0	21741598	False	False	True	transcriptomics
80303.0	21741598	False	False	True	transcriptomics
80304.0	21741598	False	False	True	transcriptomics
80306.0	21741598	False	False	True	transcriptomics
80308.0	21741598	False	False	True	transcriptomics
80310.0	21741598	False	False	True	transcriptomics
80317.0	21741598	False	False	True	transcriptomics
80319.0	21741598	False	False	True	transcriptomics
80321.0	21741598	False	False	True	transcriptomics
80323.0	21741598	False	False	True	transcriptomics
80324.0	21741598	False	False	True	transcriptomics
80328.0	21741598	False	False	True	transcriptomics
80335.0	21741598	False	False	True	transcriptomics
80339.0	21741598	False	False	True	transcriptomics
80344.0	21741598	False	False	True	transcriptomics
80346.0	21741598	False	False	True	transcriptomics
80347.0	21741598	False	False	True	transcriptomics
80349.0	21741598	False	False	True	transcriptomics
80351.0	21741598	False	False	True	transcriptomics
113146.0	21741598	False	False	True	transcriptomics
113178.0	21741598	False	False	True	transcriptomics
113251.0	21741598	False	False	True	transcriptomics
146057.0	21741598	False	False	True	transcriptomics
375449.0	21741598	False	False	True	transcriptomics
441024.0	21741598	False	False	True	transcriptomics
80700.0	21741598	False	False	True	transcriptomics
80723.0	21741598	False	False	True	transcriptomics
80741.0	21741598	False	False	True	transcriptomics
80742.0	21741598	False	False	True	transcriptomics
80745.0	21741598	False	False	True	transcriptomics
80757.0	21741598	False	False	True	transcriptomics
80758.0	21741598	False	False	True	transcriptomics
80762.0	21741598	False	False	True	transcriptomics
80764.0	21741598	False	False	True	transcriptomics
80775.0	21741598	False	False	True	transcriptomics
80777.0	21741598	False	False	True	transcriptomics
80781.0	21741598	False	False	True	transcriptomics
80853.0	21741598	False	False	True	transcriptomics
80895.0	21741598	False	False	True	transcriptomics
80896.0	21741598	False	False	True	transcriptomics
146542.0	21741598	False	False	True	transcriptomics
113791.0	21741598	False	False	True	transcriptomics
81029.0	21741598	False	False	True	transcriptomics
81031.0	21741598	False	False	True	transcriptomics
81033.0	21741598	False	False	True	transcriptomics
146712.0	21741598	False	False	True	transcriptomics
114034.0	21741598	False	False	True	transcriptomics
114049.0	21741598	False	False	True	transcriptomics
81285.0	21741598	False	False	True	transcriptomics
376267.0	21741598	False	False	True	transcriptomics
146909.0	21741598	False	False	True	transcriptomics
81491.0	21741598	False	False	True	transcriptomics
81494.0	21741598	False	False	True	transcriptomics
81533.0	21741598	False	False	True	transcriptomics
81537.0	21741598	False	False	True	transcriptomics
81539.0	21741598	False	False	True	transcriptomics
81542.0	21741598	False	False	True	transcriptomics
81544.0	21741598	False	False	True	transcriptomics
81545.0	21741598	False	False	True	transcriptomics
81550.0	21741598	False	False	True	transcriptomics
81552.0	21741598	False	False	True	transcriptomics
81553.0	21741598	False	False	True	transcriptomics
81555.0	21741598	False	False	True	transcriptomics
81558.0	21741598	False	False	True	transcriptomics
114327.0	21741598	False	False	True	transcriptomics
81562.0	21741598	False	False	True	transcriptomics
81563.0	21741598	False	False	True	transcriptomics
81565.0	21741598	False	False	True	transcriptomics
81566.0	21741598	False	False	True	transcriptomics
81570.0	21741598	False	False	True	transcriptomics
81575.0	21741598	False	False	True	transcriptomics
81576.0	21741598	False	False	True	transcriptomics
81578.0	21741598	False	False	True	transcriptomics
81602.0	21741598	False	False	True	transcriptomics
81603.0	21741598	False	False	True	transcriptomics
81605.0	21741598	False	False	True	transcriptomics
81606.0	21741598	False	False	True	transcriptomics
81608.0	21741598	False	False	True	transcriptomics
81611.0	21741598	False	False	True	transcriptomics
81614.0	21741598	False	False	True	transcriptomics
81619.0	21741598	False	False	True	transcriptomics
81620.0	21741598	False	False	True	transcriptomics
81621.0	21741598	False	False	True	transcriptomics
81627.0	21741598	False	False	True	transcriptomics
81628.0	21741598	False	False	True	transcriptomics
81631.0	21741598	False	False	True	transcriptomics
147179.0	21741598	False	False	True	transcriptomics
81671.0	21741598	False	False	True	transcriptomics
81688.0	21741598	False	False	True	transcriptomics
81691.0	21741598	False	False	True	transcriptomics
114548.0	21741598	False	False	True	transcriptomics
81788.0	21741598	False	False	True	transcriptomics
81790.0	21741598	False	False	True	transcriptomics
81792.0	21741598	False	False	True	transcriptomics
147339.0	21741598	False	False	True	transcriptomics
81839.0	21741598	False	False	True	transcriptomics
81847.0	21741598	False	False	True	transcriptomics
81848.0	21741598	False	False	True	transcriptomics
81849.0	21741598	False	False	True	transcriptomics
81855.0	21741598	False	False	True	transcriptomics
114625.0	21741598	False	False	True	transcriptomics
81858.0	21741598	False	False	True	transcriptomics
81873.0	21741598	False	False	True	transcriptomics
81875.0	21741598	False	False	True	transcriptomics
81887.0	21741598	False	False	True	transcriptomics
81888.0	21741598	False	False	True	transcriptomics
81890.0	21741598	False	False	True	transcriptomics
81892.0	21741598	False	False	True	transcriptomics
81894.0	21741598	False	False	True	transcriptomics
81929.0	21741598	False	False	True	transcriptomics
81930.0	21741598	False	False	True	transcriptomics
114791.0	21741598	False	False	True	transcriptomics
114876.0	21741598	False	False	True	transcriptomics
114882.0	21741598	False	False	True	transcriptomics
114883.0	21741598	False	False	True	transcriptomics
114884.0	21741598	False	False	True	transcriptomics
114885.0	21741598	False	False	True	transcriptomics
147657.0	21741598	False	False	True	transcriptomics
114908.0	21741598	False	False	True	transcriptomics
114932.0	21741598	False	False	True	transcriptomics
606495.0	21741598	False	False	True	transcriptomics
22875.0	21741598	False	False	True	transcriptomics
22878.0	21741598	False	False	True	transcriptomics
22888.0	21741598	False	False	True	transcriptomics
115201.0	21741598	False	False	True	transcriptomics
22898.0	21741598	False	False	True	transcriptomics
115207.0	21741598	False	False	True	transcriptomics
115290.0	21741598	False	False	True	transcriptomics
115353.0	21741598	False	False	True	transcriptomics
49855.0	21741598	False	False	True	transcriptomics
49856.0	21741598	False	False	True	transcriptomics
115653.0	21741598	False	False	True	transcriptomics
22993.0	21741598	False	False	True	transcriptomics
115817.0	21741598	False	False	True	transcriptomics
115939.0	21741598	False	False	True	transcriptomics
50485.0	21741598	False	False	True	transcriptomics
50486.0	21741598	False	False	True	transcriptomics
116039.0	21741598	False	False	True	transcriptomics
50506.0	21741598	False	False	True	transcriptomics
50515.0	21741598	False	False	True	transcriptomics
55636.0	21741598	False	False	True	transcriptomics
116138.0	21741598	False	False	True	transcriptomics
50617.0	21741598	False	False	True	transcriptomics
50618.0	21741598	False	False	True	transcriptomics
100287932.0	21741598	False	False	True	transcriptomics
50628.0	21741598	False	False	True	transcriptomics
55654.0	21741598	False	False	True	transcriptomics
55655.0	21741598	False	False	True	transcriptomics
50649.0	21741598	False	False	True	transcriptomics
50650.0	21741598	False	False	True	transcriptomics
83440.0	21741598	False	False	True	transcriptomics
83442.0	21741598	False	False	True	transcriptomics
83448.0	21741598	False	False	True	transcriptomics
83451.0	21741598	False	False	True	transcriptomics
83452.0	21741598	False	False	True	transcriptomics
83461.0	21741598	False	False	True	transcriptomics
83463.0	21741598	False	False	True	transcriptomics
83464.0	21741598	False	False	True	transcriptomics
83468.0	21741598	False	False	True	transcriptomics
83475.0	21741598	False	False	True	transcriptomics
83478.0	21741598	False	False	True	transcriptomics
83480.0	21741598	False	False	True	transcriptomics
50807.0	21741598	False	False	True	transcriptomics
149111.0	21741598	False	False	True	transcriptomics
50809.0	21741598	False	False	True	transcriptomics
50810.0	21741598	False	False	True	transcriptomics
50814.0	21741598	False	False	True	transcriptomics
116372.0	21741598	False	False	True	transcriptomics
83604.0	21741598	False	False	True	transcriptomics
50839.0	21741598	False	False	True	transcriptomics
50855.0	21741598	False	False	True	transcriptomics
50859.0	21741598	False	False	True	transcriptomics
50861.0	21741598	False	False	True	transcriptomics
50862.0	21741598	False	False	True	transcriptomics
50865.0	21741598	False	False	True	transcriptomics
83637.0	21741598	False	False	True	transcriptomics
83638.0	21741598	False	False	True	transcriptomics
55703.0	21741598	False	False	True	transcriptomics
83660.0	21741598	False	False	True	transcriptomics
55709.0	21741598	False	False	True	transcriptomics
83716.0	21741598	False	False	True	transcriptomics
116496.0	21741598	False	False	True	transcriptomics
83729.0	21741598	False	False	True	transcriptomics
83743.0	21741598	False	False	True	transcriptomics
83752.0	21741598	False	False	True	transcriptomics
83759.0	21741598	False	False	True	transcriptomics
50999.0	21741598	False	False	True	transcriptomics
51001.0	21741598	False	False	True	transcriptomics
51002.0	21741598	False	False	True	transcriptomics
51003.0	21741598	False	False	True	transcriptomics
51006.0	21741598	False	False	True	transcriptomics
51009.0	21741598	False	False	True	transcriptomics
51012.0	21741598	False	False	True	transcriptomics
51015.0	21741598	False	False	True	transcriptomics
51016.0	21741598	False	False	True	transcriptomics
51018.0	21741598	False	False	True	transcriptomics
51019.0	21741598	False	False	True	transcriptomics
51020.0	21741598	False	False	True	transcriptomics
51021.0	21741598	False	False	True	transcriptomics
51022.0	21741598	False	False	True	transcriptomics
51024.0	21741598	False	False	True	transcriptomics
51027.0	21741598	False	False	True	transcriptomics
378708.0	21741598	False	False	True	transcriptomics
51029.0	21741598	False	False	True	transcriptomics
51031.0	21741598	False	False	True	transcriptomics
51035.0	21741598	False	False	True	transcriptomics
51042.0	21741598	False	False	True	transcriptomics
51053.0	21741598	False	False	True	transcriptomics
51056.0	21741598	False	False	True	transcriptomics
51063.0	21741598	False	False	True	transcriptomics
51065.0	21741598	False	False	True	transcriptomics
51067.0	21741598	False	False	True	transcriptomics
51068.0	21741598	False	False	True	transcriptomics
51070.0	21741598	False	False	True	transcriptomics
51071.0	21741598	False	False	True	transcriptomics
51073.0	21741598	False	False	True	transcriptomics
51075.0	21741598	False	False	True	transcriptomics
51076.0	21741598	False	False	True	transcriptomics
51077.0	21741598	False	False	True	transcriptomics
51078.0	21741598	False	False	True	transcriptomics
51081.0	21741598	False	False	True	transcriptomics
51084.0	21741598	False	False	True	transcriptomics
51090.0	21741598	False	False	True	transcriptomics
51092.0	21741598	False	False	True	transcriptomics
51093.0	21741598	False	False	True	transcriptomics
51094.0	21741598	False	False	True	transcriptomics
51096.0	21741598	False	False	True	transcriptomics
51097.0	21741598	False	False	True	transcriptomics
51098.0	21741598	False	False	True	transcriptomics
51099.0	21741598	False	False	True	transcriptomics
51100.0	21741598	False	False	True	transcriptomics
51101.0	21741598	False	False	True	transcriptomics
51102.0	21741598	False	False	True	transcriptomics
51103.0	21741598	False	False	True	transcriptomics
51104.0	21741598	False	False	True	transcriptomics
51106.0	21741598	False	False	True	transcriptomics
51107.0	21741598	False	False	True	transcriptomics
51108.0	21741598	False	False	True	transcriptomics
51109.0	21741598	False	False	True	transcriptomics
51110.0	21741598	False	False	True	transcriptomics
51111.0	21741598	False	False	True	transcriptomics
51115.0	21741598	False	False	True	transcriptomics
51116.0	21741598	False	False	True	transcriptomics
51117.0	21741598	False	False	True	transcriptomics
51118.0	21741598	False	False	True	transcriptomics
51125.0	21741598	False	False	True	transcriptomics
51129.0	21741598	False	False	True	transcriptomics
51131.0	21741598	False	False	True	transcriptomics
51134.0	21741598	False	False	True	transcriptomics
51135.0	21741598	False	False	True	transcriptomics
51138.0	21741598	False	False	True	transcriptomics
51141.0	21741598	False	False	True	transcriptomics
51144.0	21741598	False	False	True	transcriptomics
51146.0	21741598	False	False	True	transcriptomics
51147.0	21741598	False	False	True	transcriptomics
51154.0	21741598	False	False	True	transcriptomics
51155.0	21741598	False	False	True	transcriptomics
51161.0	21741598	False	False	True	transcriptomics
51162.0	21741598	False	False	True	transcriptomics
51163.0	21741598	False	False	True	transcriptomics
51164.0	21741598	False	False	True	transcriptomics
51167.0	21741598	False	False	True	transcriptomics
83937.0	21741598	False	False	True	transcriptomics
51170.0	21741598	False	False	True	transcriptomics
51172.0	21741598	False	False	True	transcriptomics
83941.0	21741598	False	False	True	transcriptomics
51174.0	21741598	False	False	True	transcriptomics
51176.0	21741598	False	False	True	transcriptomics
51177.0	21741598	False	False	True	transcriptomics
51181.0	21741598	False	False	True	transcriptomics
51184.0	21741598	False	False	True	transcriptomics
51185.0	21741598	False	False	True	transcriptomics
51186.0	21741598	False	False	True	transcriptomics
51187.0	21741598	False	False	True	transcriptomics
51188.0	21741598	False	False	True	transcriptomics
51191.0	21741598	False	False	True	transcriptomics
51195.0	21741598	False	False	True	transcriptomics
51196.0	21741598	False	False	True	transcriptomics
51204.0	21741598	False	False	True	transcriptomics
51205.0	21741598	False	False	True	transcriptomics
55769.0	21741598	False	False	True	transcriptomics
51218.0	21741598	False	False	True	transcriptomics
83989.0	21741598	False	False	True	transcriptomics
83990.0	21741598	False	False	True	transcriptomics
51226.0	21741598	False	False	True	transcriptomics
51227.0	21741598	False	False	True	transcriptomics
51230.0	21741598	False	False	True	transcriptomics
51231.0	21741598	False	False	True	transcriptomics
51232.0	21741598	False	False	True	transcriptomics
51257.0	21741598	False	False	True	transcriptomics
51268.0	21741598	False	False	True	transcriptomics
51271.0	21741598	False	False	True	transcriptomics
51274.0	21741598	False	False	True	transcriptomics
51276.0	21741598	False	False	True	transcriptomics
51278.0	21741598	False	False	True	transcriptomics
51279.0	21741598	False	False	True	transcriptomics
51280.0	21741598	False	False	True	transcriptomics
51282.0	21741598	False	False	True	transcriptomics
51283.0	21741598	False	False	True	transcriptomics
51286.0	21741598	False	False	True	transcriptomics
51287.0	21741598	False	False	True	transcriptomics
51290.0	21741598	False	False	True	transcriptomics
51292.0	21741598	False	False	True	transcriptomics
84060.0	21741598	False	False	True	transcriptomics
51293.0	21741598	False	False	True	transcriptomics
84061.0	21741598	False	False	True	transcriptomics
116832.0	21741598	False	False	True	transcriptomics
84065.0	21741598	False	False	True	transcriptomics
149603.0	21741598	False	False	True	transcriptomics
51302.0	21741598	False	False	True	transcriptomics
51303.0	21741598	False	False	True	transcriptomics
51304.0	21741598	False	False	True	transcriptomics
51306.0	21741598	False	False	True	transcriptomics
51308.0	21741598	False	False	True	transcriptomics
51309.0	21741598	False	False	True	transcriptomics
84079.0	21741598	False	False	True	transcriptomics
51312.0	21741598	False	False	True	transcriptomics
51315.0	21741598	False	False	True	transcriptomics
51316.0	21741598	False	False	True	transcriptomics
51318.0	21741598	False	False	True	transcriptomics
51319.0	21741598	False	False	True	transcriptomics
51320.0	21741598	False	False	True	transcriptomics
51321.0	21741598	False	False	True	transcriptomics
51324.0	21741598	False	False	True	transcriptomics
51330.0	21741598	False	False	True	transcriptomics
51333.0	21741598	False	False	True	transcriptomics
51337.0	21741598	False	False	True	transcriptomics
51341.0	21741598	False	False	True	transcriptomics
51347.0	21741598	False	False	True	transcriptomics
84124.0	21741598	False	False	True	transcriptomics
51361.0	21741598	False	False	True	transcriptomics
51362.0	21741598	False	False	True	transcriptomics
51363.0	21741598	False	False	True	transcriptomics
51367.0	21741598	False	False	True	transcriptomics
51368.0	21741598	False	False	True	transcriptomics
51371.0	21741598	False	False	True	transcriptomics
51374.0	21741598	False	False	True	transcriptomics
51377.0	21741598	False	False	True	transcriptomics
51379.0	21741598	False	False	True	transcriptomics
51380.0	21741598	False	False	True	transcriptomics
84148.0	21741598	False	False	True	transcriptomics
51382.0	21741598	False	False	True	transcriptomics
51388.0	21741598	False	False	True	transcriptomics
51389.0	21741598	False	False	True	transcriptomics
84159.0	21741598	False	False	True	transcriptomics
84162.0	21741598	False	False	True	transcriptomics
84164.0	21741598	False	False	True	transcriptomics
51397.0	21741598	False	False	True	transcriptomics
51399.0	21741598	False	False	True	transcriptomics
84168.0	21741598	False	False	True	transcriptomics
51406.0	21741598	False	False	True	transcriptomics
51409.0	21741598	False	False	True	transcriptomics
84187.0	21741598	False	False	True	transcriptomics
51421.0	21741598	False	False	True	transcriptomics
51422.0	21741598	False	False	True	transcriptomics
84193.0	21741598	False	False	True	transcriptomics
51427.0	21741598	False	False	True	transcriptomics
51428.0	21741598	False	False	True	transcriptomics
84196.0	21741598	False	False	True	transcriptomics
51430.0	21741598	False	False	True	transcriptomics
51433.0	21741598	False	False	True	transcriptomics
51438.0	21741598	False	False	True	transcriptomics
51439.0	21741598	False	False	True	transcriptomics
51444.0	21741598	False	False	True	transcriptomics
51447.0	21741598	False	False	True	transcriptomics
51449.0	21741598	False	False	True	transcriptomics
116985.0	21741598	False	False	True	transcriptomics
51451.0	21741598	False	False	True	transcriptomics
116987.0	21741598	False	False	True	transcriptomics
51454.0	21741598	False	False	True	transcriptomics
51455.0	21741598	False	False	True	transcriptomics
84223.0	21741598	False	False	True	transcriptomics
51460.0	21741598	False	False	True	transcriptomics
51465.0	21741598	False	False	True	transcriptomics
51474.0	21741598	False	False	True	transcriptomics
51479.0	21741598	False	False	True	transcriptomics
51491.0	21741598	False	False	True	transcriptomics
51493.0	21741598	False	False	True	transcriptomics
51495.0	21741598	False	False	True	transcriptomics
84263.0	21741598	False	False	True	transcriptomics
51499.0	21741598	False	False	True	transcriptomics
84268.0	21741598	False	False	True	transcriptomics
84271.0	21741598	False	False	True	transcriptomics
51504.0	21741598	False	False	True	transcriptomics
84272.0	21741598	False	False	True	transcriptomics
51506.0	21741598	False	False	True	transcriptomics
51507.0	21741598	False	False	True	transcriptomics
51510.0	21741598	False	False	True	transcriptomics
51512.0	21741598	False	False	True	transcriptomics
51514.0	21741598	False	False	True	transcriptomics
84288.0	21741598	False	False	True	transcriptomics
51526.0	21741598	False	False	True	transcriptomics
84296.0	21741598	False	False	True	transcriptomics
51533.0	21741598	False	False	True	transcriptomics
51542.0	21741598	False	False	True	transcriptomics
51547.0	21741598	False	False	True	transcriptomics
51548.0	21741598	False	False	True	transcriptomics
51550.0	21741598	False	False	True	transcriptomics
51552.0	21741598	False	False	True	transcriptomics
51559.0	21741598	False	False	True	transcriptomics
51566.0	21741598	False	False	True	transcriptomics
51569.0	21741598	False	False	True	transcriptomics
51571.0	21741598	False	False	True	transcriptomics
51573.0	21741598	False	False	True	transcriptomics
51574.0	21741598	False	False	True	transcriptomics
51575.0	21741598	False	False	True	transcriptomics
51588.0	21741598	False	False	True	transcriptomics
51592.0	21741598	False	False	True	transcriptomics
51593.0	21741598	False	False	True	transcriptomics
51594.0	21741598	False	False	True	transcriptomics
51596.0	21741598	False	False	True	transcriptomics
51599.0	21741598	False	False	True	transcriptomics
51601.0	21741598	False	False	True	transcriptomics
51603.0	21741598	False	False	True	transcriptomics
51614.0	21741598	False	False	True	transcriptomics
51619.0	21741598	False	False	True	transcriptomics
51621.0	21741598	False	False	True	transcriptomics
51626.0	21741598	False	False	True	transcriptomics
51635.0	21741598	False	False	True	transcriptomics
51637.0	21741598	False	False	True	transcriptomics
51642.0	21741598	False	False	True	transcriptomics
51643.0	21741598	False	False	True	transcriptomics
117178.0	21741598	False	False	True	transcriptomics
51646.0	21741598	False	False	True	transcriptomics
51650.0	21741598	False	False	True	transcriptomics
51652.0	21741598	False	False	True	transcriptomics
51654.0	21741598	False	False	True	transcriptomics
51657.0	21741598	False	False	True	transcriptomics
51659.0	21741598	False	False	True	transcriptomics
51660.0	21741598	False	False	True	transcriptomics
51663.0	21741598	False	False	True	transcriptomics
51665.0	21741598	False	False	True	transcriptomics
84436.0	21741598	False	False	True	transcriptomics
51669.0	21741598	False	False	True	transcriptomics
51678.0	21741598	False	False	True	transcriptomics
149986.0	21741598	False	False	True	transcriptomics
51690.0	21741598	False	False	True	transcriptomics
51691.0	21741598	False	False	True	transcriptomics
84458.0	21741598	False	False	True	transcriptomics
51693.0	21741598	False	False	True	transcriptomics
51696.0	21741598	False	False	True	transcriptomics
51700.0	21741598	False	False	True	transcriptomics
51701.0	21741598	False	False	True	transcriptomics
51703.0	21741598	False	False	True	transcriptomics
51704.0	21741598	False	False	True	transcriptomics
51705.0	21741598	False	False	True	transcriptomics
51706.0	21741598	False	False	True	transcriptomics
117246.0	21741598	False	False	True	transcriptomics
117247.0	21741598	False	False	True	transcriptomics
51714.0	21741598	False	False	True	transcriptomics
51715.0	21741598	False	False	True	transcriptomics
51719.0	21741598	False	False	True	transcriptomics
51727.0	21741598	False	False	True	transcriptomics
51728.0	21741598	False	False	True	transcriptomics
51729.0	21741598	False	False	True	transcriptomics
51733.0	21741598	False	False	True	transcriptomics
51734.0	21741598	False	False	True	transcriptomics
51741.0	21741598	False	False	True	transcriptomics
51747.0	21741598	False	False	True	transcriptomics
84516.0	21741598	False	False	True	transcriptomics
51752.0	21741598	False	False	True	transcriptomics
51754.0	21741598	False	False	True	transcriptomics
51755.0	21741598	False	False	True	transcriptomics
51759.0	21741598	False	False	True	transcriptomics
51760.0	21741598	False	False	True	transcriptomics
51761.0	21741598	False	False	True	transcriptomics
51763.0	21741598	False	False	True	transcriptomics
51765.0	21741598	False	False	True	transcriptomics
51768.0	21741598	False	False	True	transcriptomics
51773.0	21741598	False	False	True	transcriptomics
51776.0	21741598	False	False	True	transcriptomics
84549.0	21741598	False	False	True	transcriptomics
84561.0	21741598	False	False	True	transcriptomics
51805.0	21741598	False	False	True	transcriptomics
51809.0	21741598	False	False	True	transcriptomics
84617.0	21741598	False	False	True	transcriptomics
84656.0	21741598	False	False	True	transcriptomics
84669.0	21741598	False	False	True	transcriptomics
84705.0	21741598	False	False	True	transcriptomics
84720.0	21741598	False	False	True	transcriptomics
84722.0	21741598	False	False	True	transcriptomics
84726.0	21741598	False	False	True	transcriptomics
84790.0	21741598	False	False	True	transcriptomics
84804.0	21741598	False	False	True	transcriptomics
84818.0	21741598	False	False	True	transcriptomics
84823.0	21741598	False	False	True	transcriptomics
84830.0	21741598	False	False	True	transcriptomics
84859.0	21741598	False	False	True	transcriptomics
84864.0	21741598	False	False	True	transcriptomics
84869.0	21741598	False	False	True	transcriptomics
84874.0	21741598	False	False	True	transcriptomics
84890.0	21741598	False	False	True	transcriptomics
84898.0	21741598	False	False	True	transcriptomics
84900.0	21741598	False	False	True	transcriptomics
84901.0	21741598	False	False	True	transcriptomics
84908.0	21741598	False	False	True	transcriptomics
84914.0	21741598	False	False	True	transcriptomics
84928.0	21741598	False	False	True	transcriptomics
84934.0	21741598	False	False	True	transcriptomics
84942.0	21741598	False	False	True	transcriptomics
84975.0	21741598	False	False	True	transcriptomics
84986.0	21741598	False	False	True	transcriptomics
102157402.0	21741598	False	False	True	transcriptomics
85360.0	21741598	False	False	True	transcriptomics
85363.0	21741598	False	False	True	transcriptomics
85377.0	21741598	False	False	True	transcriptomics
85453.0	21741598	False	False	True	transcriptomics
85458.0	21741598	False	False	True	transcriptomics
151011.0	21741598	False	False	True	transcriptomics
347733.0	21741598	False	False	True	transcriptomics
347902.0	21741598	False	False	True	transcriptomics
53335.0	21741598	False	False	True	transcriptomics
53339.0	21741598	False	False	True	transcriptomics
53340.0	21741598	False	False	True	transcriptomics
53343.0	21741598	False	False	True	transcriptomics
53346.0	21741598	False	False	True	transcriptomics
53358.0	21741598	False	False	True	transcriptomics
53371.0	21741598	False	False	True	transcriptomics
53373.0	21741598	False	False	True	transcriptomics
53405.0	21741598	False	False	True	transcriptomics
53407.0	21741598	False	False	True	transcriptomics
53615.0	21741598	False	False	True	transcriptomics
53616.0	21741598	False	False	True	transcriptomics
53635.0	21741598	False	False	True	transcriptomics
152006.0	21741598	False	False	True	transcriptomics
643641.0	21741598	False	False	True	transcriptomics
53827.0	21741598	False	False	True	transcriptomics
53836.0	21741598	False	False	True	transcriptomics
53838.0	21741598	False	False	True	transcriptomics
283232.0	21741598	False	False	True	transcriptomics
53918.0	21741598	False	False	True	transcriptomics
54069.0	21741598	False	False	True	transcriptomics
283450.0	21741598	False	False	True	transcriptomics
283459.0	21741598	False	False	True	transcriptomics
348995.0	21741598	False	False	True	transcriptomics
54101.0	21741598	False	False	True	transcriptomics
54103.0	21741598	False	False	True	transcriptomics
54107.0	21741598	False	False	True	transcriptomics
283537.0	21741598	False	False	True	transcriptomics
54165.0	21741598	False	False	True	transcriptomics
54187.0	21741598	False	False	True	transcriptomics
152559.0	21741598	False	False	True	transcriptomics
54332.0	21741598	False	False	True	transcriptomics
54344.0	21741598	False	False	True	transcriptomics
54407.0	21741598	False	False	True	transcriptomics
54431.0	21741598	False	False	True	transcriptomics
54432.0	21741598	False	False	True	transcriptomics
54433.0	21741598	False	False	True	transcriptomics
54434.0	21741598	False	False	True	transcriptomics
54436.0	21741598	False	False	True	transcriptomics
54438.0	21741598	False	False	True	transcriptomics
54442.0	21741598	False	False	True	transcriptomics
54453.0	21741598	False	False	True	transcriptomics
54455.0	21741598	False	False	True	transcriptomics
54462.0	21741598	False	False	True	transcriptomics
54463.0	21741598	False	False	True	transcriptomics
54465.0	21741598	False	False	True	transcriptomics
54468.0	21741598	False	False	True	transcriptomics
54472.0	21741598	False	False	True	transcriptomics
54474.0	21741598	False	False	True	transcriptomics
54475.0	21741598	False	False	True	transcriptomics
54476.0	21741598	False	False	True	transcriptomics
54478.0	21741598	False	False	True	transcriptomics
54482.0	21741598	False	False	True	transcriptomics
54491.0	21741598	False	False	True	transcriptomics
54498.0	21741598	False	False	True	transcriptomics
54502.0	21741598	False	False	True	transcriptomics
54503.0	21741598	False	False	True	transcriptomics
54504.0	21741598	False	False	True	transcriptomics
54505.0	21741598	False	False	True	transcriptomics
54509.0	21741598	False	False	True	transcriptomics
54512.0	21741598	False	False	True	transcriptomics
54517.0	21741598	False	False	True	transcriptomics
54520.0	21741598	False	False	True	transcriptomics
54521.0	21741598	False	False	True	transcriptomics
54540.0	21741598	False	False	True	transcriptomics
54541.0	21741598	False	False	True	transcriptomics
54542.0	21741598	False	False	True	transcriptomics
54543.0	21741598	False	False	True	transcriptomics
54545.0	21741598	False	False	True	transcriptomics
54550.0	21741598	False	False	True	transcriptomics
54552.0	21741598	False	False	True	transcriptomics
54554.0	21741598	False	False	True	transcriptomics
54556.0	21741598	False	False	True	transcriptomics
54566.0	21741598	False	False	True	transcriptomics
54584.0	21741598	False	False	True	transcriptomics
54585.0	21741598	False	False	True	transcriptomics
54587.0	21741598	False	False	True	transcriptomics
54606.0	21741598	False	False	True	transcriptomics
54619.0	21741598	False	False	True	transcriptomics
54621.0	21741598	False	False	True	transcriptomics
54623.0	21741598	False	False	True	transcriptomics
54629.0	21741598	False	False	True	transcriptomics
284021.0	21741598	False	False	True	transcriptomics
54662.0	21741598	False	False	True	transcriptomics
54663.0	21741598	False	False	True	transcriptomics
54664.0	21741598	False	False	True	transcriptomics
54665.0	21741598	False	False	True	transcriptomics
54677.0	21741598	False	False	True	transcriptomics
54680.0	21741598	False	False	True	transcriptomics
54681.0	21741598	False	False	True	transcriptomics
54682.0	21741598	False	False	True	transcriptomics
120227.0	21741598	False	False	True	transcriptomics
54700.0	21741598	False	False	True	transcriptomics
54707.0	21741598	False	False	True	transcriptomics
54708.0	21741598	False	False	True	transcriptomics
54714.0	21741598	False	False	True	transcriptomics
54726.0	21741598	False	False	True	transcriptomics
54732.0	21741598	False	False	True	transcriptomics
54733.0	21741598	False	False	True	transcriptomics
54737.0	21741598	False	False	True	transcriptomics
54739.0	21741598	False	False	True	transcriptomics
54741.0	21741598	False	False	True	transcriptomics
284119.0	21741598	False	False	True	transcriptomics
54758.0	21741598	False	False	True	transcriptomics
54762.0	21741598	False	False	True	transcriptomics
54765.0	21741598	False	False	True	transcriptomics
54778.0	21741598	False	False	True	transcriptomics
54780.0	21741598	False	False	True	transcriptomics
54784.0	21741598	False	False	True	transcriptomics
54788.0	21741598	False	False	True	transcriptomics
54793.0	21741598	False	False	True	transcriptomics
54795.0	21741598	False	False	True	transcriptomics
54796.0	21741598	False	False	True	transcriptomics
54797.0	21741598	False	False	True	transcriptomics
54798.0	21741598	False	False	True	transcriptomics
54799.0	21741598	False	False	True	transcriptomics
54800.0	21741598	False	False	True	transcriptomics
54802.0	21741598	False	False	True	transcriptomics
54805.0	21741598	False	False	True	transcriptomics
54806.0	21741598	False	False	True	transcriptomics
54807.0	21741598	False	False	True	transcriptomics
54809.0	21741598	False	False	True	transcriptomics
54815.0	21741598	False	False	True	transcriptomics
54819.0	21741598	False	False	True	transcriptomics
54820.0	21741598	False	False	True	transcriptomics
54821.0	21741598	False	False	True	transcriptomics
54825.0	21741598	False	False	True	transcriptomics
54826.0	21741598	False	False	True	transcriptomics
54828.0	21741598	False	False	True	transcriptomics
54830.0	21741598	False	False	True	transcriptomics
54832.0	21741598	False	False	True	transcriptomics
54834.0	21741598	False	False	True	transcriptomics
54839.0	21741598	False	False	True	transcriptomics
54840.0	21741598	False	False	True	transcriptomics
54842.0	21741598	False	False	True	transcriptomics
54847.0	21741598	False	False	True	transcriptomics
54849.0	21741598	False	False	True	transcriptomics
54850.0	21741598	False	False	True	transcriptomics
54851.0	21741598	False	False	True	transcriptomics
54853.0	21741598	False	False	True	transcriptomics
54855.0	21741598	False	False	True	transcriptomics
54866.0	21741598	False	False	True	transcriptomics
54867.0	21741598	False	False	True	transcriptomics
54868.0	21741598	False	False	True	transcriptomics
54872.0	21741598	False	False	True	transcriptomics
54874.0	21741598	False	False	True	transcriptomics
54876.0	21741598	False	False	True	transcriptomics
54877.0	21741598	False	False	True	transcriptomics
54878.0	21741598	False	False	True	transcriptomics
54879.0	21741598	False	False	True	transcriptomics
54880.0	21741598	False	False	True	transcriptomics
54881.0	21741598	False	False	True	transcriptomics
54883.0	21741598	False	False	True	transcriptomics
54884.0	21741598	False	False	True	transcriptomics
54885.0	21741598	False	False	True	transcriptomics
54892.0	21741598	False	False	True	transcriptomics
54897.0	21741598	False	False	True	transcriptomics
54902.0	21741598	False	False	True	transcriptomics
54903.0	21741598	False	False	True	transcriptomics
54906.0	21741598	False	False	True	transcriptomics
54908.0	21741598	False	False	True	transcriptomics
54910.0	21741598	False	False	True	transcriptomics
54913.0	21741598	False	False	True	transcriptomics
54915.0	21741598	False	False	True	transcriptomics
54918.0	21741598	False	False	True	transcriptomics
54919.0	21741598	False	False	True	transcriptomics
54925.0	21741598	False	False	True	transcriptomics
54928.0	21741598	False	False	True	transcriptomics
54929.0	21741598	False	False	True	transcriptomics
54937.0	21741598	False	False	True	transcriptomics
54939.0	21741598	False	False	True	transcriptomics
54942.0	21741598	False	False	True	transcriptomics
54943.0	21741598	False	False	True	transcriptomics
54946.0	21741598	False	False	True	transcriptomics
54948.0	21741598	False	False	True	transcriptomics
284325.0	21741598	False	False	True	transcriptomics
54951.0	21741598	False	False	True	transcriptomics
54952.0	21741598	False	False	True	transcriptomics
54953.0	21741598	False	False	True	transcriptomics
54956.0	21741598	False	False	True	transcriptomics
54958.0	21741598	False	False	True	transcriptomics
54962.0	21741598	False	False	True	transcriptomics
54963.0	21741598	False	False	True	transcriptomics
54964.0	21741598	False	False	True	transcriptomics
54968.0	21741598	False	False	True	transcriptomics
54969.0	21741598	False	False	True	transcriptomics
54970.0	21741598	False	False	True	transcriptomics
54972.0	21741598	False	False	True	transcriptomics
54974.0	21741598	False	False	True	transcriptomics
54976.0	21741598	False	False	True	transcriptomics
54978.0	21741598	False	False	True	transcriptomics
54980.0	21741598	False	False	True	transcriptomics
54981.0	21741598	False	False	True	transcriptomics
54985.0	21741598	False	False	True	transcriptomics
54987.0	21741598	False	False	True	transcriptomics
120526.0	21741598	False	False	True	transcriptomics
54994.0	21741598	False	False	True	transcriptomics
54995.0	21741598	False	False	True	transcriptomics
54996.0	21741598	False	False	True	transcriptomics
54997.0	21741598	False	False	True	transcriptomics
54998.0	21741598	False	False	True	transcriptomics
55000.0	21741598	False	False	True	transcriptomics
55002.0	21741598	False	False	True	transcriptomics
55003.0	21741598	False	False	True	transcriptomics
55005.0	21741598	False	False	True	transcriptomics
55006.0	21741598	False	False	True	transcriptomics
55007.0	21741598	False	False	True	transcriptomics
55008.0	21741598	False	False	True	transcriptomics
55009.0	21741598	False	False	True	transcriptomics
55010.0	21741598	False	False	True	transcriptomics
55011.0	21741598	False	False	True	transcriptomics
55013.0	21741598	False	False	True	transcriptomics
55016.0	21741598	False	False	True	transcriptomics
55020.0	21741598	False	False	True	transcriptomics
55022.0	21741598	False	False	True	transcriptomics
55023.0	21741598	False	False	True	transcriptomics
55024.0	21741598	False	False	True	transcriptomics
55027.0	21741598	False	False	True	transcriptomics
284403.0	21741598	False	False	True	transcriptomics
55028.0	21741598	False	False	True	transcriptomics
55030.0	21741598	False	False	True	transcriptomics
55031.0	21741598	False	False	True	transcriptomics
55032.0	21741598	False	False	True	transcriptomics
55033.0	21741598	False	False	True	transcriptomics
55035.0	21741598	False	False	True	transcriptomics
55037.0	21741598	False	False	True	transcriptomics
55038.0	21741598	False	False	True	transcriptomics
55039.0	21741598	False	False	True	transcriptomics
55041.0	21741598	False	False	True	transcriptomics
55048.0	21741598	False	False	True	transcriptomics
55049.0	21741598	False	False	True	transcriptomics
55051.0	21741598	False	False	True	transcriptomics
55052.0	21741598	False	False	True	transcriptomics
55055.0	21741598	False	False	True	transcriptomics
55061.0	21741598	False	False	True	transcriptomics
55062.0	21741598	False	False	True	transcriptomics
55063.0	21741598	False	False	True	transcriptomics
55068.0	21741598	False	False	True	transcriptomics
55069.0	21741598	False	False	True	transcriptomics
55071.0	21741598	False	False	True	transcriptomics
55074.0	21741598	False	False	True	transcriptomics
55076.0	21741598	False	False	True	transcriptomics
55080.0	21741598	False	False	True	transcriptomics
55081.0	21741598	False	False	True	transcriptomics
55083.0	21741598	False	False	True	transcriptomics
55084.0	21741598	False	False	True	transcriptomics
55086.0	21741598	False	False	True	transcriptomics
55088.0	21741598	False	False	True	transcriptomics
55089.0	21741598	False	False	True	transcriptomics
55090.0	21741598	False	False	True	transcriptomics
55093.0	21741598	False	False	True	transcriptomics
55094.0	21741598	False	False	True	transcriptomics
55100.0	21741598	False	False	True	transcriptomics
55105.0	21741598	False	False	True	transcriptomics
55106.0	21741598	False	False	True	transcriptomics
55107.0	21741598	False	False	True	transcriptomics
55108.0	21741598	False	False	True	transcriptomics
55109.0	21741598	False	False	True	transcriptomics
55110.0	21741598	False	False	True	transcriptomics
55112.0	21741598	False	False	True	transcriptomics
55114.0	21741598	False	False	True	transcriptomics
55116.0	21741598	False	False	True	transcriptomics
55119.0	21741598	False	False	True	transcriptomics
55120.0	21741598	False	False	True	transcriptomics
55125.0	21741598	False	False	True	transcriptomics
55127.0	21741598	False	False	True	transcriptomics
55128.0	21741598	False	False	True	transcriptomics
55129.0	21741598	False	False	True	transcriptomics
55131.0	21741598	False	False	True	transcriptomics
55133.0	21741598	False	False	True	transcriptomics
55135.0	21741598	False	False	True	transcriptomics
55139.0	21741598	False	False	True	transcriptomics
55140.0	21741598	False	False	True	transcriptomics
55143.0	21741598	False	False	True	transcriptomics
55144.0	21741598	False	False	True	transcriptomics
55145.0	21741598	False	False	True	transcriptomics
55146.0	21741598	False	False	True	transcriptomics
55147.0	21741598	False	False	True	transcriptomics
55148.0	21741598	False	False	True	transcriptomics
55149.0	21741598	False	False	True	transcriptomics
55151.0	21741598	False	False	True	transcriptomics
55152.0	21741598	False	False	True	transcriptomics
55153.0	21741598	False	False	True	transcriptomics
55156.0	21741598	False	False	True	transcriptomics
55159.0	21741598	False	False	True	transcriptomics
55161.0	21741598	False	False	True	transcriptomics
55164.0	21741598	False	False	True	transcriptomics
55165.0	21741598	False	False	True	transcriptomics
55166.0	21741598	False	False	True	transcriptomics
55167.0	21741598	False	False	True	transcriptomics
55168.0	21741598	False	False	True	transcriptomics
55172.0	21741598	False	False	True	transcriptomics
55173.0	21741598	False	False	True	transcriptomics
55176.0	21741598	False	False	True	transcriptomics
55177.0	21741598	False	False	True	transcriptomics
55178.0	21741598	False	False	True	transcriptomics
55179.0	21741598	False	False	True	transcriptomics
55181.0	21741598	False	False	True	transcriptomics
55182.0	21741598	False	False	True	transcriptomics
55183.0	21741598	False	False	True	transcriptomics
55186.0	21741598	False	False	True	transcriptomics
55187.0	21741598	False	False	True	transcriptomics
55191.0	21741598	False	False	True	transcriptomics
55196.0	21741598	False	False	True	transcriptomics
55197.0	21741598	False	False	True	transcriptomics
55198.0	21741598	False	False	True	transcriptomics
55201.0	21741598	False	False	True	transcriptomics
55205.0	21741598	False	False	True	transcriptomics
55206.0	21741598	False	False	True	transcriptomics
55207.0	21741598	False	False	True	transcriptomics
55208.0	21741598	False	False	True	transcriptomics
55210.0	21741598	False	False	True	transcriptomics
55212.0	21741598	False	False	True	transcriptomics
55213.0	21741598	False	False	True	transcriptomics
55214.0	21741598	False	False	True	transcriptomics
55215.0	21741598	False	False	True	transcriptomics
55218.0	21741598	False	False	True	transcriptomics
55219.0	21741598	False	False	True	transcriptomics
55222.0	21741598	False	False	True	transcriptomics
55226.0	21741598	False	False	True	transcriptomics
55227.0	21741598	False	False	True	transcriptomics
55228.0	21741598	False	False	True	transcriptomics
55229.0	21741598	False	False	True	transcriptomics
55231.0	21741598	False	False	True	transcriptomics
55233.0	21741598	False	False	True	transcriptomics
55234.0	21741598	False	False	True	transcriptomics
55236.0	21741598	False	False	True	transcriptomics
55238.0	21741598	False	False	True	transcriptomics
55240.0	21741598	False	False	True	transcriptomics
55243.0	21741598	False	False	True	transcriptomics
55244.0	21741598	False	False	True	transcriptomics
55245.0	21741598	False	False	True	transcriptomics
55246.0	21741598	False	False	True	transcriptomics
55247.0	21741598	False	False	True	transcriptomics
55249.0	21741598	False	False	True	transcriptomics
55251.0	21741598	False	False	True	transcriptomics
55252.0	21741598	False	False	True	transcriptomics
55254.0	21741598	False	False	True	transcriptomics
55255.0	21741598	False	False	True	transcriptomics
55256.0	21741598	False	False	True	transcriptomics
55257.0	21741598	False	False	True	transcriptomics
55262.0	21741598	False	False	True	transcriptomics
55268.0	21741598	False	False	True	transcriptomics
55270.0	21741598	False	False	True	transcriptomics
55272.0	21741598	False	False	True	transcriptomics
55274.0	21741598	False	False	True	transcriptomics
55275.0	21741598	False	False	True	transcriptomics
55278.0	21741598	False	False	True	transcriptomics
55279.0	21741598	False	False	True	transcriptomics
55280.0	21741598	False	False	True	transcriptomics
55281.0	21741598	False	False	True	transcriptomics
55283.0	21741598	False	False	True	transcriptomics
55284.0	21741598	False	False	True	transcriptomics
55286.0	21741598	False	False	True	transcriptomics
55288.0	21741598	False	False	True	transcriptomics
55290.0	21741598	False	False	True	transcriptomics
55293.0	21741598	False	False	True	transcriptomics
55294.0	21741598	False	True	True	transcriptomics
55295.0	21741598	False	False	True	transcriptomics
55296.0	21741598	False	False	True	transcriptomics
55297.0	21741598	False	False	True	transcriptomics
55299.0	21741598	False	False	True	transcriptomics
55312.0	21741598	False	False	True	transcriptomics
55313.0	21741598	False	False	True	transcriptomics
55314.0	21741598	False	False	True	transcriptomics
55315.0	21741598	False	False	True	transcriptomics
55316.0	21741598	False	False	True	transcriptomics
55317.0	21741598	False	False	True	transcriptomics
55319.0	21741598	False	False	True	transcriptomics
55320.0	21741598	False	False	True	transcriptomics
284697.0	21741598	False	False	True	transcriptomics
55323.0	21741598	False	False	True	transcriptomics
55324.0	21741598	False	False	True	transcriptomics
55325.0	21741598	False	False	True	transcriptomics
55327.0	21741598	False	False	True	transcriptomics
55329.0	21741598	False	False	True	transcriptomics
55332.0	21741598	False	False	True	transcriptomics
55333.0	21741598	False	False	True	transcriptomics
55334.0	21741598	False	False	True	transcriptomics
55337.0	21741598	False	False	True	transcriptomics
55339.0	21741598	False	False	True	transcriptomics
55341.0	21741598	False	False	True	transcriptomics
55344.0	21741598	False	False	True	transcriptomics
55346.0	21741598	False	False	True	transcriptomics
55353.0	21741598	False	False	True	transcriptomics
55355.0	21741598	False	False	True	transcriptomics
55357.0	21741598	False	False	True	transcriptomics
55359.0	21741598	False	False	True	transcriptomics
55361.0	21741598	False	False	True	transcriptomics
55364.0	21741598	False	False	True	transcriptomics
55366.0	21741598	False	False	True	transcriptomics
55367.0	21741598	False	False	True	transcriptomics
55374.0	21741598	False	False	True	transcriptomics
55379.0	21741598	False	False	True	transcriptomics
55388.0	21741598	False	False	True	transcriptomics
55421.0	21741598	False	False	True	transcriptomics
55422.0	21741598	False	False	True	transcriptomics
55425.0	21741598	False	False	True	transcriptomics
55432.0	21741598	False	False	True	transcriptomics
55435.0	21741598	False	False	True	transcriptomics
55450.0	21741598	False	False	True	transcriptomics
219333.0	21741598	False	False	True	transcriptomics
55500.0	21741598	False	False	True	transcriptomics
55501.0	21741598	False	False	True	transcriptomics
55505.0	21741598	False	False	True	transcriptomics
55508.0	21741598	False	False	True	transcriptomics
55509.0	21741598	False	False	True	transcriptomics
121053.0	21741598	False	False	True	transcriptomics
317662.0	21741598	False	False	True	transcriptomics
55521.0	21741598	False	False	True	transcriptomics
55526.0	21741598	False	False	True	transcriptomics
55540.0	21741598	False	False	True	transcriptomics
55544.0	21741598	False	False	True	transcriptomics
55556.0	21741598	False	False	True	transcriptomics
55558.0	21741598	False	False	True	transcriptomics
22794.0	21741598	False	False	True	transcriptomics
22795.0	21741598	False	False	True	transcriptomics
22796.0	21741598	False	False	True	transcriptomics
22800.0	21741598	False	False	True	transcriptomics
55568.0	21741598	False	False	True	transcriptomics
55578.0	21741598	False	False	True	transcriptomics
55585.0	21741598	False	False	True	transcriptomics
22818.0	21741598	False	False	True	transcriptomics
22820.0	21741598	False	False	True	transcriptomics
55589.0	21741598	False	False	True	transcriptomics
22823.0	21741598	False	False	True	transcriptomics
22824.0	21741598	False	False	True	transcriptomics
22826.0	21741598	False	False	True	transcriptomics
22827.0	21741598	False	False	True	transcriptomics
22828.0	21741598	False	False	True	transcriptomics
22832.0	21741598	False	False	True	transcriptomics
55601.0	21741598	False	False	True	transcriptomics
55602.0	21741598	False	False	True	transcriptomics
55603.0	21741598	False	False	True	transcriptomics
22836.0	21741598	False	False	True	transcriptomics
22837.0	21741598	False	False	True	transcriptomics
22838.0	21741598	False	False	True	transcriptomics
22839.0	21741598	False	False	True	transcriptomics
55608.0	21741598	False	False	True	transcriptomics
55607.0	21741598	False	False	True	transcriptomics
22841.0	21741598	False	False	True	transcriptomics
55611.0	21741598	False	False	True	transcriptomics
22843.0	21741598	False	False	True	transcriptomics
22845.0	21741598	False	False	True	transcriptomics
55614.0	21741598	False	False	True	transcriptomics
55616.0	21741598	False	False	True	transcriptomics
55617.0	21741598	False	False	True	transcriptomics
22848.0	21741598	False	False	True	transcriptomics
22850.0	21741598	False	False	True	transcriptomics
55619.0	21741598	False	False	True	transcriptomics
22852.0	21741598	False	False	True	transcriptomics
55621.0	21741598	False	False	True	transcriptomics
55622.0	21741598	False	False	True	transcriptomics
55623.0	21741598	False	False	True	transcriptomics
22856.0	21741598	False	False	True	transcriptomics
55624.0	21741598	False	False	True	transcriptomics
22858.0	21741598	False	False	True	transcriptomics
55625.0	21741598	False	False	True	transcriptomics
55629.0	21741598	False	False	True	transcriptomics
22859.0	21741598	False	False	True	transcriptomics
22861.0	21741598	False	False	True	transcriptomics
22864.0	21741598	False	False	True	transcriptomics
55630.0	21741598	False	False	True	transcriptomics
22863.0	21741598	False	False	True	transcriptomics
55631.0	21741598	False	False	True	transcriptomics
55633.0	21741598	False	False	True	transcriptomics
22862.0	21741598	False	False	True	transcriptomics
55635.0	21741598	False	False	True	transcriptomics
22868.0	21741598	False	False	True	transcriptomics
22869.0	21741598	False	False	True	transcriptomics
22873.0	21741598	False	False	True	transcriptomics
55638.0	21741598	False	False	True	transcriptomics
22871.0	21741598	False	False	True	transcriptomics
55644.0	21741598	False	False	True	transcriptomics
55640.0	21741598	False	False	True	transcriptomics
22872.0	21741598	False	False	True	transcriptomics
22879.0	21741598	False	False	True	transcriptomics
55643.0	21741598	False	False	True	transcriptomics
22881.0	21741598	False	False	True	transcriptomics
55650.0	21741598	False	False	True	transcriptomics
55651.0	21741598	False	False	True	transcriptomics
55652.0	21741598	False	False	True	transcriptomics
22876.0	21741598	False	False	True	transcriptomics
22877.0	21741598	False	False	True	transcriptomics
55647.0	21741598	False	False	True	transcriptomics
22880.0	21741598	False	False	True	transcriptomics
22882.0	21741598	False	False	True	transcriptomics
22883.0	21741598	False	False	True	transcriptomics
22884.0	21741598	False	False	True	transcriptomics
22885.0	21741598	False	False	True	transcriptomics
55653.0	21741598	False	False	True	transcriptomics
22894.0	21741598	False	False	True	transcriptomics
22887.0	21741598	False	False	True	transcriptomics
55656.0	21741598	False	False	True	transcriptomics
55657.0	21741598	False	False	True	transcriptomics
55658.0	21741598	False	False	True	transcriptomics
55660.0	21741598	False	False	True	transcriptomics
55661.0	21741598	False	False	True	transcriptomics
55662.0	21741598	False	False	True	transcriptomics
22897.0	21741598	False	False	True	transcriptomics
55665.0	21741598	False	False	True	transcriptomics
55667.0	21741598	False	False	True	transcriptomics
55668.0	21741598	False	False	True	transcriptomics
55669.0	21741598	False	False	True	transcriptomics
22902.0	21741598	False	False	True	transcriptomics
55671.0	21741598	False	False	True	transcriptomics
22903.0	21741598	False	False	True	transcriptomics
22905.0	21741598	False	False	True	transcriptomics
22906.0	21741598	False	False	True	transcriptomics
22908.0	21741598	False	False	True	transcriptomics
22909.0	21741598	False	False	True	transcriptomics
55679.0	21741598	False	False	True	transcriptomics
22913.0	21741598	False	False	True	transcriptomics
55681.0	21741598	False	False	True	transcriptomics
22916.0	21741598	False	False	True	transcriptomics
55686.0	21741598	False	False	True	transcriptomics
22919.0	21741598	False	False	True	transcriptomics
22920.0	21741598	False	False	True	transcriptomics
22921.0	21741598	False	False	True	transcriptomics
55690.0	21741598	False	False	True	transcriptomics
55689.0	21741598	False	False	True	transcriptomics
55691.0	21741598	False	False	True	transcriptomics
22924.0	21741598	False	False	True	transcriptomics
22926.0	21741598	False	False	True	transcriptomics
55693.0	21741598	False	False	True	transcriptomics
55692.0	21741598	False	False	True	transcriptomics
22927.0	21741598	False	False	True	transcriptomics
22930.0	21741598	False	False	True	transcriptomics
22928.0	21741598	False	False	True	transcriptomics
22929.0	21741598	False	False	True	transcriptomics
55696.0	21741598	False	False	True	transcriptomics
55697.0	21741598	False	False	True	transcriptomics
55699.0	21741598	False	False	True	transcriptomics
22933.0	21741598	False	False	True	transcriptomics
22934.0	21741598	False	False	True	transcriptomics
55701.0	21741598	False	False	True	transcriptomics
55704.0	21741598	False	False	True	transcriptomics
22937.0	21741598	False	False	True	transcriptomics
55705.0	21741598	False	False	True	transcriptomics
55706.0	21741598	False	False	True	transcriptomics
55707.0	21741598	False	False	True	transcriptomics
22941.0	21741598	False	False	True	transcriptomics
22943.0	21741598	False	False	True	transcriptomics
22944.0	21741598	False	False	True	transcriptomics
55713.0	21741598	False	False	True	transcriptomics
55714.0	21741598	False	False	True	transcriptomics
55715.0	21741598	False	False	True	transcriptomics
22948.0	21741598	False	False	True	transcriptomics
55716.0	21741598	False	False	True	transcriptomics
55719.0	21741598	False	False	True	transcriptomics
55720.0	21741598	False	False	True	transcriptomics
55717.0	21741598	False	False	True	transcriptomics
22954.0	21741598	False	False	True	transcriptomics
55722.0	21741598	False	False	True	transcriptomics
55723.0	21741598	False	False	True	transcriptomics
55718.0	21741598	False	False	True	transcriptomics
55726.0	21741598	False	False	True	transcriptomics
55727.0	21741598	False	False	True	transcriptomics
55729.0	21741598	False	False	True	transcriptomics
55731.0	21741598	False	False	True	transcriptomics
55732.0	21741598	False	False	True	transcriptomics
55733.0	21741598	False	False	True	transcriptomics
55734.0	21741598	False	False	True	transcriptomics
55735.0	21741598	False	False	True	transcriptomics
55739.0	21741598	False	False	True	transcriptomics
55740.0	21741598	False	False	True	transcriptomics
22974.0	21741598	False	False	True	transcriptomics
55742.0	21741598	False	False	True	transcriptomics
22976.0	21741598	False	False	True	transcriptomics
55745.0	21741598	False	False	True	transcriptomics
55746.0	21741598	False	False	True	transcriptomics
22978.0	21741598	False	False	True	transcriptomics
22980.0	21741598	False	False	True	transcriptomics
55743.0	21741598	False	False	True	transcriptomics
22982.0	21741598	False	False	True	transcriptomics
55744.0	21741598	False	False	True	transcriptomics
22984.0	21741598	False	False	True	transcriptomics
55752.0	21741598	False	False	True	transcriptomics
55754.0	21741598	False	False	True	transcriptomics
55750.0	21741598	False	False	True	transcriptomics
55751.0	21741598	False	False	True	transcriptomics
22983.0	21741598	False	False	True	transcriptomics
55758.0	21741598	False	False	True	transcriptomics
22985.0	21741598	False	False	True	transcriptomics
22986.0	21741598	False	False	True	transcriptomics
55755.0	21741598	False	False	True	transcriptomics
22994.0	21741598	False	False	True	transcriptomics
55763.0	21741598	False	False	True	transcriptomics
55756.0	21741598	False	False	True	transcriptomics
22989.0	21741598	False	False	True	transcriptomics
22990.0	21741598	False	False	True	transcriptomics
55759.0	21741598	False	False	True	transcriptomics
22992.0	21741598	False	False	True	transcriptomics
55760.0	21741598	False	False	True	transcriptomics
55761.0	21741598	False	False	True	transcriptomics
22995.0	21741598	False	False	True	transcriptomics
55765.0	21741598	False	False	True	transcriptomics
22998.0	21741598	False	False	True	transcriptomics
55766.0	21741598	False	False	True	transcriptomics
55768.0	21741598	False	False	True	transcriptomics
23001.0	21741598	False	False	True	transcriptomics
55770.0	21741598	False	False	True	transcriptomics
55771.0	21741598	False	False	True	transcriptomics
23002.0	21741598	False	False	True	transcriptomics
23005.0	21741598	False	False	True	transcriptomics
55775.0	21741598	False	False	True	transcriptomics
23008.0	21741598	False	False	True	transcriptomics
55777.0	21741598	False	False	True	transcriptomics
55779.0	21741598	False	False	True	transcriptomics
23011.0	21741598	False	False	True	transcriptomics
23013.0	21741598	False	False	True	transcriptomics
23014.0	21741598	False	False	True	transcriptomics
55781.0	21741598	False	False	True	transcriptomics
23016.0	21741598	False	False	True	transcriptomics
55785.0	21741598	False	False	True	transcriptomics
55786.0	21741598	False	False	True	transcriptomics
55787.0	21741598	False	False	True	transcriptomics
55788.0	21741598	False	False	True	transcriptomics
23019.0	21741598	False	False	True	transcriptomics
55790.0	21741598	False	False	True	transcriptomics
23022.0	21741598	False	False	True	transcriptomics
23023.0	21741598	False	False	True	transcriptomics
55791.0	21741598	False	False	True	transcriptomics
55794.0	21741598	False	False	True	transcriptomics
55793.0	21741598	False	False	True	transcriptomics
23028.0	21741598	False	False	True	transcriptomics
55795.0	21741598	False	False	True	transcriptomics
23030.0	21741598	False	False	True	transcriptomics
23032.0	21741598	False	False	True	transcriptomics
23034.0	21741598	False	False	True	transcriptomics
55802.0	21741598	False	False	True	transcriptomics
55803.0	21741598	False	False	True	transcriptomics
55805.0	21741598	False	False	True	transcriptomics
23038.0	21741598	False	False	True	transcriptomics
23037.0	21741598	False	False	True	transcriptomics
23041.0	21741598	False	False	True	transcriptomics
55810.0	21741598	False	False	True	transcriptomics
23043.0	21741598	False	False	True	transcriptomics
55812.0	21741598	False	False	True	transcriptomics
55813.0	21741598	False	False	True	transcriptomics
23042.0	21741598	False	False	True	transcriptomics
23047.0	21741598	False	False	True	transcriptomics
23048.0	21741598	False	False	True	transcriptomics
219654.0	21741598	False	False	True	transcriptomics
55818.0	21741598	False	False	True	transcriptomics
23051.0	21741598	False	False	True	transcriptomics
23052.0	21741598	False	False	True	transcriptomics
55819.0	21741598	False	False	True	transcriptomics
23053.0	21741598	False	False	True	transcriptomics
55823.0	21741598	False	False	True	transcriptomics
55825.0	21741598	False	False	True	transcriptomics
55827.0	21741598	False	False	True	transcriptomics
23059.0	21741598	False	False	True	transcriptomics
23060.0	21741598	False	False	True	transcriptomics
23061.0	21741598	False	False	True	transcriptomics
23062.0	21741598	False	False	True	transcriptomics
23063.0	21741598	False	False	True	transcriptomics
23064.0	21741598	False	False	True	transcriptomics
23065.0	21741598	False	False	True	transcriptomics
55831.0	21741598	False	False	True	transcriptomics
55832.0	21741598	False	False	True	transcriptomics
55837.0	21741598	False	False	True	transcriptomics
55835.0	21741598	False	False	True	transcriptomics
55839.0	21741598	False	False	True	transcriptomics
55840.0	21741598	False	False	True	transcriptomics
55841.0	21741598	False	False	True	transcriptomics
23071.0	21741598	False	False	True	transcriptomics
23074.0	21741598	False	False	True	transcriptomics
55844.0	21741598	False	False	True	transcriptomics
23075.0	21741598	False	False	True	transcriptomics
23076.0	21741598	False	False	True	transcriptomics
23078.0	21741598	False	False	True	transcriptomics
23080.0	21741598	False	False	True	transcriptomics
23081.0	21741598	False	False	True	transcriptomics
55850.0	21741598	False	False	True	transcriptomics
23082.0	21741598	False	False	True	transcriptomics
55847.0	21741598	False	False	True	transcriptomics
55852.0	21741598	False	False	True	transcriptomics
55854.0	21741598	False	False	True	transcriptomics
23085.0	21741598	False	False	True	transcriptomics
23086.0	21741598	False	False	True	transcriptomics
55848.0	21741598	False	False	True	transcriptomics
55856.0	21741598	False	False	True	transcriptomics
55859.0	21741598	False	False	True	transcriptomics
55857.0	21741598	False	False	True	transcriptomics
55858.0	21741598	False	False	True	transcriptomics
55862.0	21741598	False	False	True	transcriptomics
55863.0	21741598	False	False	True	transcriptomics
23089.0	21741598	False	False	True	transcriptomics
55860.0	21741598	False	False	True	transcriptomics
23091.0	21741598	False	False	True	transcriptomics
23092.0	21741598	False	False	True	transcriptomics
23093.0	21741598	False	False	True	transcriptomics
23095.0	21741598	False	False	True	transcriptomics
23096.0	21741598	False	False	True	transcriptomics
23097.0	21741598	False	False	True	transcriptomics
23098.0	21741598	False	False	True	transcriptomics
23099.0	21741598	False	False	True	transcriptomics
23102.0	21741598	False	False	True	transcriptomics
55870.0	21741598	False	False	True	transcriptomics
55872.0	21741598	False	True	True	transcriptomics
23107.0	21741598	False	False	True	transcriptomics
23108.0	21741598	False	False	True	transcriptomics
23112.0	21741598	False	False	True	transcriptomics
23113.0	21741598	False	False	True	transcriptomics
23116.0	21741598	False	False	True	transcriptomics
23119.0	21741598	False	False	True	transcriptomics
55888.0	21741598	False	False	True	transcriptomics
23122.0	21741598	False	False	True	transcriptomics
55890.0	21741598	False	False	True	transcriptomics
55892.0	21741598	False	False	True	transcriptomics
55893.0	21741598	False	False	True	transcriptomics
23125.0	21741598	False	False	True	transcriptomics
23127.0	21741598	False	False	True	transcriptomics
23129.0	21741598	False	False	True	transcriptomics
55898.0	21741598	False	False	True	transcriptomics
23130.0	21741598	False	False	True	transcriptomics
23131.0	21741598	False	False	True	transcriptomics
23133.0	21741598	False	False	True	transcriptomics
23135.0	21741598	False	False	True	transcriptomics
23137.0	21741598	False	False	True	transcriptomics
55905.0	21741598	False	False	True	transcriptomics
23139.0	21741598	False	False	True	transcriptomics
23140.0	21741598	False	False	True	transcriptomics
55909.0	21741598	False	False	True	transcriptomics
23141.0	21741598	False	False	True	transcriptomics
23142.0	21741598	False	False	True	transcriptomics
55906.0	21741598	False	False	True	transcriptomics
55907.0	21741598	False	False	True	transcriptomics
55914.0	21741598	False	False	True	transcriptomics
55915.0	21741598	False	False	True	transcriptomics
55916.0	21741598	False	False	True	transcriptomics
23149.0	21741598	False	False	True	transcriptomics
23150.0	21741598	False	False	True	transcriptomics
23151.0	21741598	False	False	True	transcriptomics
23152.0	21741598	False	False	True	transcriptomics
55922.0	21741598	False	False	True	transcriptomics
23157.0	21741598	False	False	True	transcriptomics
23158.0	21741598	False	False	True	transcriptomics
23160.0	21741598	False	False	True	transcriptomics
23161.0	21741598	False	False	True	transcriptomics
23162.0	21741598	False	False	True	transcriptomics
23163.0	21741598	False	False	True	transcriptomics
23164.0	21741598	False	False	True	transcriptomics
23165.0	21741598	False	False	True	transcriptomics
23167.0	21741598	False	False	True	transcriptomics
23168.0	21741598	False	False	True	transcriptomics
55937.0	21741598	False	False	True	transcriptomics
23169.0	21741598	False	False	True	transcriptomics
23171.0	21741598	False	False	True	transcriptomics
23172.0	21741598	False	False	True	transcriptomics
23173.0	21741598	False	False	True	transcriptomics
23174.0	21741598	False	False	True	transcriptomics
23175.0	21741598	False	False	True	transcriptomics
23176.0	21741598	False	False	True	transcriptomics
23177.0	21741598	False	False	True	transcriptomics
23178.0	21741598	False	False	True	transcriptomics
23179.0	21741598	False	False	True	transcriptomics
23180.0	21741598	False	False	True	transcriptomics
23185.0	21741598	False	False	True	transcriptomics
23186.0	21741598	False	False	True	transcriptomics
23187.0	21741598	False	False	True	transcriptomics
23189.0	21741598	False	False	True	transcriptomics
23190.0	21741598	False	False	True	transcriptomics
23191.0	21741598	False	False	True	transcriptomics
23192.0	21741598	False	False	True	transcriptomics
23196.0	21741598	False	False	True	transcriptomics
23197.0	21741598	False	False	True	transcriptomics
23198.0	21741598	False	False	True	transcriptomics
23199.0	21741598	False	False	True	transcriptomics
23200.0	21741598	False	False	True	transcriptomics
23201.0	21741598	False	False	True	transcriptomics
55970.0	21741598	False	False	True	transcriptomics
23203.0	21741598	False	False	True	transcriptomics
23204.0	21741598	False	False	True	transcriptomics
55972.0	21741598	False	False	True	transcriptomics
55974.0	21741598	False	False	True	transcriptomics
23207.0	21741598	False	False	True	transcriptomics
55975.0	21741598	False	False	True	transcriptomics
23210.0	21741598	False	False	True	transcriptomics
23211.0	21741598	False	False	True	transcriptomics
23214.0	21741598	False	False	True	transcriptomics
23216.0	21741598	False	False	True	transcriptomics
23218.0	21741598	False	False	True	transcriptomics
23219.0	21741598	False	False	True	transcriptomics
23220.0	21741598	False	False	True	transcriptomics
23221.0	21741598	False	False	True	transcriptomics
23224.0	21741598	False	False	True	transcriptomics
23225.0	21741598	False	False	True	transcriptomics
23229.0	21741598	False	False	True	transcriptomics
23230.0	21741598	False	False	True	transcriptomics
23231.0	21741598	False	False	True	transcriptomics
23232.0	21741598	False	False	True	transcriptomics
23233.0	21741598	False	False	True	transcriptomics
23234.0	21741598	False	False	True	transcriptomics
56005.0	21741598	False	False	True	transcriptomics
56006.0	21741598	False	False	True	transcriptomics
23239.0	21741598	False	False	True	transcriptomics
23240.0	21741598	False	False	True	transcriptomics
23242.0	21741598	False	False	True	transcriptomics
23244.0	21741598	False	False	True	transcriptomics
23245.0	21741598	False	False	True	transcriptomics
23247.0	21741598	False	False	True	transcriptomics
23248.0	21741598	False	False	True	transcriptomics
23250.0	21741598	False	False	True	transcriptomics
23251.0	21741598	False	False	True	transcriptomics
23252.0	21741598	False	False	True	transcriptomics
23254.0	21741598	False	False	True	transcriptomics
23255.0	21741598	False	False	True	transcriptomics
23256.0	21741598	False	False	True	transcriptomics
23258.0	21741598	False	False	True	transcriptomics
23259.0	21741598	False	False	True	transcriptomics
23262.0	21741598	False	False	True	transcriptomics
23265.0	21741598	False	False	True	transcriptomics
56034.0	21741598	False	False	True	transcriptomics
23266.0	21741598	False	False	True	transcriptomics
23268.0	21741598	False	False	True	transcriptomics
23269.0	21741598	False	False	True	transcriptomics
23270.0	21741598	False	False	True	transcriptomics
23271.0	21741598	False	False	True	transcriptomics
23272.0	21741598	False	False	True	transcriptomics
23274.0	21741598	False	False	True	transcriptomics
23275.0	21741598	False	False	True	transcriptomics
23276.0	21741598	False	False	True	transcriptomics
23283.0	21741598	False	False	True	transcriptomics
23284.0	21741598	False	False	True	transcriptomics
23286.0	21741598	False	False	True	transcriptomics
23288.0	21741598	False	False	True	transcriptomics
23291.0	21741598	False	False	True	transcriptomics
23293.0	21741598	False	False	True	transcriptomics
23294.0	21741598	False	False	True	transcriptomics
56062.0	21741598	False	False	True	transcriptomics
23295.0	21741598	False	False	True	transcriptomics
23299.0	21741598	False	False	True	transcriptomics
23300.0	21741598	False	False	True	transcriptomics
23301.0	21741598	False	False	True	transcriptomics
23303.0	21741598	False	False	True	transcriptomics
23304.0	21741598	False	False	True	transcriptomics
23306.0	21741598	False	False	True	transcriptomics
23307.0	21741598	False	False	True	transcriptomics
23309.0	21741598	False	False	True	transcriptomics
23310.0	21741598	False	False	True	transcriptomics
23313.0	21741598	False	False	True	transcriptomics
23314.0	21741598	False	False	True	transcriptomics
23315.0	21741598	False	False	True	transcriptomics
23317.0	21741598	False	False	True	transcriptomics
23321.0	21741598	False	False	True	transcriptomics
23324.0	21741598	False	False	True	transcriptomics
23325.0	21741598	False	False	True	transcriptomics
23326.0	21741598	False	False	True	transcriptomics
23327.0	21741598	False	False	True	transcriptomics
23328.0	21741598	False	False	True	transcriptomics
23331.0	21741598	False	False	True	transcriptomics
23332.0	21741598	False	False	True	transcriptomics
23333.0	21741598	False	False	True	transcriptomics
23334.0	21741598	False	False	True	transcriptomics
23335.0	21741598	False	False	True	transcriptomics
23336.0	21741598	False	False	True	transcriptomics
23338.0	21741598	False	False	True	transcriptomics
23339.0	21741598	False	False	True	transcriptomics
56106.0	21741598	False	False	True	transcriptomics
23341.0	21741598	False	False	True	transcriptomics
23344.0	21741598	False	False	True	transcriptomics
23345.0	21741598	False	False	True	transcriptomics
56114.0	21741598	False	False	True	transcriptomics
23350.0	21741598	False	False	True	transcriptomics
23351.0	21741598	False	False	True	transcriptomics
23353.0	21741598	False	False	True	transcriptomics
23354.0	21741598	False	False	True	transcriptomics
56123.0	21741598	False	False	True	transcriptomics
23357.0	21741598	False	False	True	transcriptomics
23358.0	21741598	False	False	True	transcriptomics
56125.0	21741598	False	False	True	transcriptomics
23360.0	21741598	False	False	True	transcriptomics
23361.0	21741598	False	False	True	transcriptomics
23362.0	21741598	False	False	True	transcriptomics
56130.0	21741598	False	False	True	transcriptomics
23363.0	21741598	False	False	True	transcriptomics
23365.0	21741598	False	False	True	transcriptomics
23366.0	21741598	False	False	True	transcriptomics
23368.0	21741598	False	False	True	transcriptomics
23369.0	21741598	False	False	True	transcriptomics
23371.0	21741598	False	False	True	transcriptomics
23378.0	21741598	False	False	True	transcriptomics
23379.0	21741598	False	False	True	transcriptomics
23381.0	21741598	False	False	True	transcriptomics
23382.0	21741598	False	False	True	transcriptomics
23383.0	21741598	False	False	True	transcriptomics
23385.0	21741598	False	False	True	transcriptomics
23386.0	21741598	False	False	True	transcriptomics
23387.0	21741598	False	False	True	transcriptomics
23389.0	21741598	False	False	True	transcriptomics
23390.0	21741598	False	False	True	transcriptomics
23392.0	21741598	False	False	True	transcriptomics
23394.0	21741598	False	False	True	transcriptomics
23395.0	21741598	False	False	True	transcriptomics
23396.0	21741598	False	False	True	transcriptomics
23397.0	21741598	False	False	True	transcriptomics
23398.0	21741598	False	False	True	transcriptomics
23401.0	21741598	False	False	True	transcriptomics
23403.0	21741598	False	False	True	transcriptomics
23404.0	21741598	False	False	True	transcriptomics
23405.0	21741598	False	True	True	transcriptomics
23406.0	21741598	False	False	True	transcriptomics
56172.0	21741598	False	False	True	transcriptomics
23408.0	21741598	False	False	True	transcriptomics
23409.0	21741598	False	False	True	transcriptomics
23410.0	21741598	False	False	True	transcriptomics
23411.0	21741598	False	False	True	transcriptomics
56180.0	21741598	False	False	True	transcriptomics
23412.0	21741598	False	False	True	transcriptomics
23413.0	21741598	False	False	True	transcriptomics
23414.0	21741598	False	False	True	transcriptomics
23417.0	21741598	False	False	True	transcriptomics
23421.0	21741598	False	False	True	transcriptomics
23423.0	21741598	False	False	True	transcriptomics
23426.0	21741598	False	False	True	transcriptomics
23428.0	21741598	False	False	True	transcriptomics
23429.0	21741598	False	False	True	transcriptomics
23432.0	21741598	False	False	True	transcriptomics
23433.0	21741598	False	False	True	transcriptomics
23435.0	21741598	False	False	True	transcriptomics
100293516.0	21741598	False	False	True	transcriptomics
23450.0	21741598	False	False	True	transcriptomics
23451.0	21741598	False	False	True	transcriptomics
23452.0	21741598	False	False	True	transcriptomics
23457.0	21741598	False	False	True	transcriptomics
23461.0	21741598	False	False	True	transcriptomics
23462.0	21741598	False	False	True	transcriptomics
23463.0	21741598	False	True	True	transcriptomics
23464.0	21741598	False	False	True	transcriptomics
23466.0	21741598	False	False	True	transcriptomics
23468.0	21741598	False	False	True	transcriptomics
23473.0	21741598	False	False	True	transcriptomics
23474.0	21741598	False	False	True	transcriptomics
56242.0	21741598	False	False	True	transcriptomics
23476.0	21741598	False	False	True	transcriptomics
23478.0	21741598	False	False	True	transcriptomics
23479.0	21741598	False	False	True	transcriptomics
23480.0	21741598	False	False	True	transcriptomics
23483.0	21741598	False	False	True	transcriptomics
23484.0	21741598	False	False	True	transcriptomics
56253.0	21741598	False	False	True	transcriptomics
23491.0	21741598	False	False	True	transcriptomics
23492.0	21741598	False	False	True	transcriptomics
56259.0	21741598	False	False	True	transcriptomics
56267.0	21741598	False	False	True	transcriptomics
23500.0	21741598	False	False	True	transcriptomics
23499.0	21741598	False	False	True	transcriptomics
23503.0	21741598	False	False	True	transcriptomics
23505.0	21741598	False	False	True	transcriptomics
23507.0	21741598	False	False	True	transcriptomics
23508.0	21741598	False	False	True	transcriptomics
23510.0	21741598	False	False	True	transcriptomics
23511.0	21741598	False	False	True	transcriptomics
23512.0	21741598	False	False	True	transcriptomics
23513.0	21741598	False	False	True	transcriptomics
23515.0	21741598	False	False	True	transcriptomics
23516.0	21741598	False	False	True	transcriptomics
23517.0	21741598	False	False	True	transcriptomics
23518.0	21741598	False	False	True	transcriptomics
23522.0	21741598	False	False	True	transcriptomics
23524.0	21741598	False	False	True	transcriptomics
23526.0	21741598	False	False	True	transcriptomics
23527.0	21741598	False	False	True	transcriptomics
23528.0	21741598	False	False	True	transcriptomics
220134.0	21741598	False	False	True	transcriptomics
23530.0	21741598	False	False	True	transcriptomics
23531.0	21741598	False	False	True	transcriptomics
285672.0	21741598	False	False	True	transcriptomics
23534.0	21741598	False	False	True	transcriptomics
23536.0	21741598	False	False	True	transcriptomics
23543.0	21741598	False	False	True	transcriptomics
23545.0	21741598	False	False	True	transcriptomics
23548.0	21741598	False	False	True	transcriptomics
23549.0	21741598	False	False	True	transcriptomics
23553.0	21741598	False	False	True	transcriptomics
23554.0	21741598	False	False	True	transcriptomics
23555.0	21741598	False	False	True	transcriptomics
23558.0	21741598	False	False	True	transcriptomics
23560.0	21741598	False	False	True	transcriptomics
23564.0	21741598	False	False	True	transcriptomics
23569.0	21741598	False	False	True	transcriptomics
56339.0	21741598	False	False	True	transcriptomics
56342.0	21741598	False	False	True	transcriptomics
23576.0	21741598	False	False	True	transcriptomics
23580.0	21741598	False	False	True	transcriptomics
23583.0	21741598	False	False	True	transcriptomics
23585.0	21741598	False	False	True	transcriptomics
23586.0	21741598	False	False	True	transcriptomics
23587.0	21741598	False	False	True	transcriptomics
23588.0	21741598	False	False	True	transcriptomics
23589.0	21741598	False	False	True	transcriptomics
23590.0	21741598	False	False	True	transcriptomics
154661.0	21741598	False	False	True	transcriptomics
23592.0	21741598	False	False	True	transcriptomics
23593.0	21741598	False	False	True	transcriptomics
23594.0	21741598	False	False	True	transcriptomics
23595.0	21741598	False	False	True	transcriptomics
23597.0	21741598	False	False	True	transcriptomics
23598.0	21741598	False	False	True	transcriptomics
23603.0	21741598	False	False	True	transcriptomics
23608.0	21741598	False	False	True	transcriptomics
23609.0	21741598	False	False	True	transcriptomics
23612.0	21741598	False	False	True	transcriptomics
23613.0	21741598	False	False	True	transcriptomics
23621.0	21741598	False	False	True	transcriptomics
23623.0	21741598	False	False	True	transcriptomics
23633.0	21741598	False	False	True	transcriptomics
23635.0	21741598	False	False	True	transcriptomics
23636.0	21741598	False	False	True	transcriptomics
23639.0	21741598	False	False	True	transcriptomics
23640.0	21741598	False	False	True	transcriptomics
23641.0	21741598	False	False	True	transcriptomics
23643.0	21741598	False	False	True	transcriptomics
23645.0	21741598	False	False	True	transcriptomics
23646.0	21741598	False	False	True	transcriptomics
23647.0	21741598	False	False	True	transcriptomics
23650.0	21741598	False	False	True	transcriptomics
23654.0	21741598	False	False	True	transcriptomics
23658.0	21741598	False	False	True	transcriptomics
23659.0	21741598	False	False	True	transcriptomics
23670.0	21741598	False	False	True	transcriptomics
23677.0	21741598	False	False	True	transcriptomics
23678.0	21741598	False	False	True	transcriptomics
23682.0	21741598	False	False	True	transcriptomics
23683.0	21741598	False	False	True	transcriptomics
23705.0	21741598	False	False	True	transcriptomics
56474.0	21741598	False	False	True	transcriptomics
23710.0	21741598	False	False	True	transcriptomics
23729.0	21741598	False	False	True	transcriptomics
23741.0	21741598	False	False	True	transcriptomics
23753.0	21741598	False	False	True	transcriptomics
23760.0	21741598	False	False	True	transcriptomics
23761.0	21741598	False	False	True	transcriptomics
23764.0	21741598	False	False	True	transcriptomics
253143.0	21741598	False	False	True	transcriptomics
23768.0	21741598	False	False	True	transcriptomics
23770.0	21741598	False	False	True	transcriptomics
23774.0	21741598	False	False	True	transcriptomics
56548.0	21741598	False	False	True	transcriptomics
23786.0	21741598	False	False	True	transcriptomics
23788.0	21741598	False	False	True	transcriptomics
56603.0	21741598	False	False	True	transcriptomics
56623.0	21741598	False	False	True	transcriptomics
56647.0	21741598	False	False	True	transcriptomics
56648.0	21741598	False	False	True	transcriptomics
56650.0	21741598	False	False	True	transcriptomics
56652.0	21741598	False	False	True	transcriptomics
56672.0	21741598	False	False	True	transcriptomics
56674.0	21741598	False	False	True	transcriptomics
56681.0	21741598	False	False	True	transcriptomics
56731.0	21741598	False	False	True	transcriptomics
155066.0	21741598	False	False	True	transcriptomics
286148.0	21741598	False	False	True	transcriptomics
219699.0	21741598	False	False	True	transcriptomics
56829.0	21741598	False	False	True	transcriptomics
286205.0	21741598	False	False	True	transcriptomics
56848.0	21741598	False	False	True	transcriptomics
56851.0	21741598	False	False	True	transcriptomics
253461.0	21741598	False	False	True	transcriptomics
56882.0	21741598	False	False	True	transcriptomics
56886.0	21741598	False	False	True	transcriptomics
56888.0	21741598	False	False	True	transcriptomics
56890.0	21741598	False	False	True	transcriptomics
56892.0	21741598	False	False	True	transcriptomics
56894.0	21741598	False	False	True	transcriptomics
56901.0	21741598	False	False	True	transcriptomics
56902.0	21741598	False	False	True	transcriptomics
56904.0	21741598	False	False	True	transcriptomics
24137.0	21741598	False	False	True	transcriptomics
24138.0	21741598	False	False	True	transcriptomics
56906.0	21741598	False	False	True	transcriptomics
56905.0	21741598	False	False	True	transcriptomics
56910.0	21741598	False	False	True	transcriptomics
56911.0	21741598	False	False	True	transcriptomics
56912.0	21741598	False	False	True	transcriptomics
24145.0	21741598	False	False	True	transcriptomics
24146.0	21741598	False	False	True	transcriptomics
56913.0	21741598	False	False	True	transcriptomics
24148.0	21741598	False	False	True	transcriptomics
24149.0	21741598	False	False	True	transcriptomics
24147.0	21741598	False	False	True	transcriptomics
56915.0	21741598	False	False	True	transcriptomics
56920.0	21741598	False	False	True	transcriptomics
56922.0	21741598	False	False	True	transcriptomics
56925.0	21741598	False	False	True	transcriptomics
56926.0	21741598	False	False	True	transcriptomics
56935.0	21741598	False	False	True	transcriptomics
56937.0	21741598	False	False	True	transcriptomics
56938.0	21741598	False	False	True	transcriptomics
56940.0	21741598	False	False	True	transcriptomics
56941.0	21741598	False	False	True	transcriptomics
56942.0	21741598	False	False	True	transcriptomics
56943.0	21741598	False	False	True	transcriptomics
56946.0	21741598	False	False	True	transcriptomics
56948.0	21741598	False	False	True	transcriptomics
56950.0	21741598	False	False	True	transcriptomics
56951.0	21741598	False	False	True	transcriptomics
56954.0	21741598	False	False	True	transcriptomics
56957.0	21741598	False	False	True	transcriptomics
56983.0	21741598	False	False	True	transcriptomics
56984.0	21741598	False	False	True	transcriptomics
56985.0	21741598	False	False	True	transcriptomics
56986.0	21741598	False	False	True	transcriptomics
56987.0	21741598	False	False	True	transcriptomics
56992.0	21741598	False	False	True	transcriptomics
56993.0	21741598	False	False	True	transcriptomics
56994.0	21741598	False	False	True	transcriptomics
56995.0	21741598	False	False	True	transcriptomics
56998.0	21741598	False	False	True	transcriptomics
57001.0	21741598	False	False	True	transcriptomics
89781.0	21741598	False	False	True	transcriptomics
57016.0	21741598	False	False	True	transcriptomics
57020.0	21741598	False	False	True	transcriptomics
89795.0	21741598	False	False	True	transcriptomics
89797.0	21741598	False	False	True	transcriptomics
57035.0	21741598	False	False	True	transcriptomics
57037.0	21741598	False	False	True	transcriptomics
57045.0	21741598	False	False	True	transcriptomics
57050.0	21741598	False	False	True	transcriptomics
57060.0	21741598	False	False	True	transcriptomics
57062.0	21741598	False	False	True	transcriptomics
286451.0	21741598	False	False	True	transcriptomics
89845.0	21741598	False	False	True	transcriptomics
57082.0	21741598	False	False	True	transcriptomics
57088.0	21741598	False	False	True	transcriptomics
57089.0	21741598	False	False	True	transcriptomics
57092.0	21741598	False	False	True	transcriptomics
57096.0	21741598	False	False	True	transcriptomics
57099.0	21741598	False	False	True	transcriptomics
57101.0	21741598	False	False	True	transcriptomics
57102.0	21741598	False	False	True	transcriptomics
57104.0	21741598	False	False	True	transcriptomics
89874.0	21741598	False	False	True	transcriptomics
57107.0	21741598	False	False	True	transcriptomics
57110.0	21741598	False	False	True	transcriptomics
57128.0	21741598	False	False	True	transcriptomics
57130.0	21741598	False	False	True	transcriptomics
57132.0	21741598	False	False	True	transcriptomics
220972.0	21741598	False	False	True	transcriptomics
57136.0	21741598	False	False	True	transcriptomics
57140.0	21741598	False	False	True	transcriptomics
89910.0	21741598	False	False	True	transcriptomics
57146.0	21741598	False	False	True	transcriptomics
57147.0	21741598	False	False	True	transcriptomics
220988.0	21741598	False	False	True	transcriptomics
57149.0	21741598	False	False	True	transcriptomics
57157.0	21741598	False	False	True	transcriptomics
57162.0	21741598	False	False	True	transcriptomics
57171.0	21741598	False	False	True	transcriptomics
253782.0	21741598	False	False	True	transcriptomics
57175.0	21741598	False	False	True	transcriptomics
57178.0	21741598	False	False	True	transcriptomics
57180.0	21741598	False	False	True	transcriptomics
57185.0	21741598	False	False	True	transcriptomics
57187.0	21741598	False	False	True	transcriptomics
57192.0	21741598	False	False	True	transcriptomics
57194.0	21741598	False	False	True	transcriptomics
221037.0	21741598	False	False	True	transcriptomics
57198.0	21741598	False	False	True	transcriptomics
57205.0	21741598	False	False	True	transcriptomics
57211.0	21741598	False	False	True	transcriptomics
57214.0	21741598	False	False	True	transcriptomics
57215.0	21741598	False	False	True	transcriptomics
221061.0	21741598	False	False	True	transcriptomics
57226.0	21741598	False	False	True	transcriptomics
57228.0	21741598	False	False	True	transcriptomics
221092.0	21741598	False	False	True	transcriptomics
221154.0	21741598	False	False	True	transcriptomics
57326.0	21741598	False	False	True	transcriptomics
57337.0	21741598	False	False	True	transcriptomics
57343.0	21741598	False	False	True	transcriptomics
253959.0	21741598	False	False	True	transcriptomics
253980.0	21741598	False	False	True	transcriptomics
90141.0	21741598	False	False	True	transcriptomics
57380.0	21741598	False	False	True	transcriptomics
57396.0	21741598	False	False	True	transcriptomics
57403.0	21741598	False	False	True	transcriptomics
57404.0	21741598	False	False	True	transcriptomics
57405.0	21741598	False	False	True	transcriptomics
57406.0	21741598	False	False	True	transcriptomics
57415.0	21741598	False	False	True	transcriptomics
57419.0	21741598	False	False	True	transcriptomics
57446.0	21741598	False	False	True	transcriptomics
57447.0	21741598	False	True	True	transcriptomics
57460.0	21741598	False	False	True	transcriptomics
90233.0	21741598	False	False	True	transcriptomics
57466.0	21741598	False	False	True	transcriptomics
57472.0	21741598	False	False	True	transcriptomics
57493.0	21741598	False	False	True	transcriptomics
254102.0	21741598	False	False	True	transcriptomics
57498.0	21741598	False	False	True	transcriptomics
57506.0	21741598	False	False	True	transcriptomics
57509.0	21741598	False	False	True	transcriptomics
57515.0	21741598	False	False	True	transcriptomics
221395.0	21741598	False	False	True	transcriptomics
90333.0	21741598	False	False	True	transcriptomics
57572.0	21741598	False	False	True	transcriptomics
57579.0	21741598	False	False	True	transcriptomics
90355.0	21741598	False	False	True	transcriptomics
57597.0	21741598	False	False	True	transcriptomics
57602.0	21741598	False	False	True	transcriptomics
221443.0	21741598	False	False	True	transcriptomics
57613.0	21741598	False	False	True	transcriptomics
57615.0	21741598	False	False	True	transcriptomics
57634.0	21741598	False	False	True	transcriptomics
90410.0	21741598	False	False	True	transcriptomics
90411.0	21741598	False	False	True	transcriptomics
57644.0	21741598	False	False	True	transcriptomics
57645.0	21741598	False	False	True	transcriptomics
57658.0	21741598	False	False	True	transcriptomics
57698.0	21741598	False	False	True	transcriptomics
57707.0	21741598	False	False	True	transcriptomics
57711.0	21741598	False	False	True	transcriptomics
90480.0	21741598	False	False	True	transcriptomics
57720.0	21741598	False	False	True	transcriptomics
254359.0	21741598	False	False	True	transcriptomics
57761.0	21741598	False	False	True	transcriptomics
57763.0	21741598	False	False	True	transcriptomics
254394.0	21741598	False	False	True	transcriptomics
57787.0	21741598	False	False	True	transcriptomics
57798.0	21741598	False	False	True	transcriptomics
57819.0	21741598	False	False	True	transcriptomics
57820.0	21741598	False	False	True	transcriptomics
57823.0	21741598	False	False	True	transcriptomics
57826.0	21741598	False	False	True	transcriptomics
57827.0	21741598	False	False	True	transcriptomics
221692.0	21741598	False	False	True	transcriptomics
90627.0	21741598	False	False	True	transcriptomics
57863.0	21741598	False	False	True	transcriptomics
221749.0	21741598	False	False	True	transcriptomics
254531.0	21741598	False	False	True	transcriptomics
221830.0	21741598	False	False	True	transcriptomics
90806.0	21741598	False	False	True	transcriptomics
90861.0	21741598	False	False	True	transcriptomics
90864.0	21741598	False	False	True	transcriptomics
58155.0	21741598	False	False	True	transcriptomics
90956.0	21741598	False	False	True	transcriptomics
90957.0	21741598	False	False	True	transcriptomics
58190.0	21741598	False	False	True	transcriptomics
90993.0	21741598	False	False	True	transcriptomics
123803.0	21741598	False	False	True	transcriptomics
353189.0	21741598	False	False	True	transcriptomics
91120.0	21741598	False	False	True	transcriptomics
91137.0	21741598	False	False	True	transcriptomics
58472.0	21741598	False	False	True	transcriptomics
58473.0	21741598	False	False	True	transcriptomics
58477.0	21741598	False	False	True	transcriptomics
58478.0	21741598	False	False	True	transcriptomics
58487.0	21741598	False	False	True	transcriptomics
58488.0	21741598	False	False	True	transcriptomics
58500.0	21741598	False	False	True	transcriptomics
58504.0	21741598	False	False	True	transcriptomics
124044.0	21741598	False	False	True	transcriptomics
58509.0	21741598	False	False	True	transcriptomics
58517.0	21741598	False	False	True	transcriptomics
58525.0	21741598	False	False	True	transcriptomics
58526.0	21741598	False	False	True	transcriptomics
58528.0	21741598	False	False	True	transcriptomics
91298.0	21741598	False	False	True	transcriptomics
91300.0	21741598	False	False	True	transcriptomics
25771.0	21741598	False	False	True	transcriptomics
25776.0	21741598	False	False	True	transcriptomics
25777.0	21741598	False	False	True	transcriptomics
25778.0	21741598	False	False	True	transcriptomics
25780.0	21741598	False	False	True	transcriptomics
25782.0	21741598	False	False	True	transcriptomics
25790.0	21741598	False	False	True	transcriptomics
25792.0	21741598	False	False	True	transcriptomics
25793.0	21741598	False	False	True	transcriptomics
25796.0	21741598	False	False	True	transcriptomics
25797.0	21741598	False	False	True	transcriptomics
25800.0	21741598	False	False	True	transcriptomics
25801.0	21741598	False	False	True	transcriptomics
25803.0	21741598	False	False	True	transcriptomics
25804.0	21741598	False	False	True	transcriptomics
25805.0	21741598	False	False	True	transcriptomics
25809.0	21741598	False	False	True	transcriptomics
25814.0	21741598	False	False	True	transcriptomics
25816.0	21741598	False	False	True	transcriptomics
25819.0	21741598	False	False	True	transcriptomics
25820.0	21741598	False	False	True	transcriptomics
25822.0	21741598	False	False	True	transcriptomics
25827.0	21741598	False	False	True	transcriptomics
25829.0	21741598	False	False	True	transcriptomics
353514.0	21741598	False	False	True	transcriptomics
91373.0	21741598	False	False	True	transcriptomics
25839.0	21741598	False	False	True	transcriptomics
25840.0	21741598	False	False	True	transcriptomics
25841.0	21741598	False	False	True	transcriptomics
25842.0	21741598	False	False	True	transcriptomics
25843.0	21741598	False	False	True	transcriptomics
25844.0	21741598	False	False	True	transcriptomics
25847.0	21741598	False	False	True	transcriptomics
25850.0	21741598	False	False	True	transcriptomics
25852.0	21741598	False	False	True	transcriptomics
25854.0	21741598	False	False	True	transcriptomics
25861.0	21741598	False	False	True	transcriptomics
25864.0	21741598	False	False	True	transcriptomics
25874.0	21741598	False	False	True	transcriptomics
25875.0	21741598	False	False	True	transcriptomics
25888.0	21741598	False	False	True	transcriptomics
25895.0	21741598	False	False	True	transcriptomics
25896.0	21741598	False	False	True	transcriptomics
25897.0	21741598	False	False	True	transcriptomics
25900.0	21741598	False	False	True	transcriptomics
25901.0	21741598	False	False	True	transcriptomics
285203.0	21741598	False	False	True	transcriptomics
25906.0	21741598	False	False	True	transcriptomics
25907.0	21741598	False	False	True	transcriptomics
91442.0	21741598	False	False	True	transcriptomics
25909.0	21741598	False	False	True	transcriptomics
25913.0	21741598	False	False	True	transcriptomics
25915.0	21741598	False	False	True	transcriptomics
124222.0	21741598	False	False	True	transcriptomics
25920.0	21741598	False	False	True	transcriptomics
25926.0	21741598	False	False	True	transcriptomics
25932.0	21741598	False	False	True	transcriptomics
25936.0	21741598	False	False	True	transcriptomics
25937.0	21741598	False	False	True	transcriptomics
25939.0	21741598	False	False	True	transcriptomics
25941.0	21741598	False	False	True	transcriptomics
25945.0	21741598	False	False	True	transcriptomics
25948.0	21741598	False	False	True	transcriptomics
25949.0	21741598	False	False	True	transcriptomics
25956.0	21741598	False	False	True	transcriptomics
25959.0	21741598	False	False	True	transcriptomics
25960.0	21741598	False	False	True	transcriptomics
25963.0	21741598	False	False	True	transcriptomics
25966.0	21741598	False	False	True	transcriptomics
25970.0	21741598	False	False	True	transcriptomics
25972.0	21741598	False	False	True	transcriptomics
25976.0	21741598	False	False	True	transcriptomics
25977.0	21741598	False	False	True	transcriptomics
25978.0	21741598	False	False	True	transcriptomics
25979.0	21741598	False	False	True	transcriptomics
25983.0	21741598	False	False	True	transcriptomics
25987.0	21741598	False	False	True	transcriptomics
25988.0	21741598	False	False	True	transcriptomics
25996.0	21741598	False	False	True	transcriptomics
25998.0	21741598	False	False	True	transcriptomics
26001.0	21741598	False	False	True	transcriptomics
26002.0	21741598	False	False	True	transcriptomics
26003.0	21741598	False	False	True	transcriptomics
26005.0	21741598	False	False	True	transcriptomics
26007.0	21741598	False	False	True	transcriptomics
26010.0	21741598	False	False	True	transcriptomics
26012.0	21741598	False	False	True	transcriptomics
26015.0	21741598	False	False	True	transcriptomics
26017.0	21741598	False	False	True	transcriptomics
26018.0	21741598	False	False	True	transcriptomics
26019.0	21741598	False	False	True	transcriptomics
26020.0	21741598	False	False	True	transcriptomics
26031.0	21741598	False	False	True	transcriptomics
26032.0	21741598	False	False	True	transcriptomics
26035.0	21741598	False	False	True	transcriptomics
26036.0	21741598	False	False	True	transcriptomics
26037.0	21741598	False	False	True	transcriptomics
26038.0	21741598	False	False	True	transcriptomics
26039.0	21741598	False	False	True	transcriptomics
26040.0	21741598	False	False	True	transcriptomics
26043.0	21741598	False	False	True	transcriptomics
26046.0	21741598	False	False	True	transcriptomics
26049.0	21741598	False	False	True	transcriptomics
26050.0	21741598	False	False	True	transcriptomics
222658.0	21741598	False	False	True	transcriptomics
26052.0	21741598	False	False	True	transcriptomics
26054.0	21741598	False	False	True	transcriptomics
26056.0	21741598	False	False	True	transcriptomics
26059.0	21741598	False	False	True	transcriptomics
26060.0	21741598	False	False	True	transcriptomics
26064.0	21741598	False	False	True	transcriptomics
26065.0	21741598	False	False	True	transcriptomics
26084.0	21741598	False	False	True	transcriptomics
26088.0	21741598	False	False	True	transcriptomics
26091.0	21741598	False	False	True	transcriptomics
26097.0	21741598	False	False	True	transcriptomics
26098.0	21741598	False	False	True	transcriptomics
26099.0	21741598	False	False	True	transcriptomics
26100.0	21741598	False	False	True	transcriptomics
26103.0	21741598	False	False	True	transcriptomics
26108.0	21741598	False	False	True	transcriptomics
91647.0	21741598	False	False	True	transcriptomics
26112.0	21741598	False	False	True	transcriptomics
26118.0	21741598	False	False	True	transcriptomics
26119.0	21741598	False	False	True	transcriptomics
26123.0	21741598	False	False	True	transcriptomics
26128.0	21741598	False	False	True	transcriptomics
26133.0	21741598	False	False	True	transcriptomics
26135.0	21741598	False	False	True	transcriptomics
26136.0	21741598	False	False	True	transcriptomics
26137.0	21741598	False	False	True	transcriptomics
26150.0	21741598	False	False	True	transcriptomics
26151.0	21741598	False	False	True	transcriptomics
26155.0	21741598	False	False	True	transcriptomics
26156.0	21741598	False	False	True	transcriptomics
26173.0	21741598	False	False	True	transcriptomics
26175.0	21741598	False	False	True	transcriptomics
26190.0	21741598	False	False	True	transcriptomics
26191.0	21741598	False	False	True	transcriptomics
26205.0	21741598	False	False	True	transcriptomics
26207.0	21741598	False	False	True	transcriptomics
26212.0	21741598	False	False	True	transcriptomics
91752.0	21741598	False	False	True	transcriptomics
58985.0	21741598	False	False	True	transcriptomics
58986.0	21741598	False	False	True	transcriptomics
91754.0	21741598	False	False	True	transcriptomics
26227.0	21741598	False	False	True	transcriptomics
26232.0	21741598	False	False	True	transcriptomics
26233.0	21741598	False	False	True	transcriptomics
26234.0	21741598	False	False	True	transcriptomics
26235.0	21741598	False	False	True	transcriptomics
91775.0	21741598	False	False	True	transcriptomics
91782.0	21741598	False	False	True	transcriptomics
26249.0	21741598	False	False	True	transcriptomics
26253.0	21741598	False	False	True	transcriptomics
26271.0	21741598	False	False	True	transcriptomics
26273.0	21741598	False	False	True	transcriptomics
26275.0	21741598	False	False	True	transcriptomics
26276.0	21741598	False	False	True	transcriptomics
26278.0	21741598	False	False	True	transcriptomics
26286.0	21741598	False	False	True	transcriptomics
26289.0	21741598	False	False	True	transcriptomics
26291.0	21741598	False	False	True	transcriptomics
26292.0	21741598	False	False	True	transcriptomics
26297.0	21741598	False	False	True	transcriptomics
26298.0	21741598	False	False	True	transcriptomics
285282.0	21741598	False	False	True	transcriptomics
91851.0	21741598	False	False	True	transcriptomics
101410538.0	21741598	False	False	True	transcriptomics
26353.0	21741598	False	False	True	transcriptomics
26354.0	21741598	False	False	True	transcriptomics
26355.0	21741598	False	False	True	transcriptomics
91949.0	21741598	False	False	True	transcriptomics
26468.0	21741598	False	False	True	transcriptomics
26470.0	21741598	False	False	True	transcriptomics
26471.0	21741598	False	False	True	transcriptomics
157567.0	21741598	False	False	True	transcriptomics
124801.0	21741598	False	False	True	transcriptomics
26499.0	21741598	False	False	True	transcriptomics
59269.0	21741598	False	False	True	transcriptomics
26502.0	21741598	False	False	True	transcriptomics
26503.0	21741598	False	False	True	transcriptomics
26504.0	21741598	False	False	True	transcriptomics
26505.0	21741598	False	False	True	transcriptomics
26509.0	21741598	False	False	True	transcriptomics
26511.0	21741598	False	False	True	transcriptomics
26512.0	21741598	False	False	True	transcriptomics
26519.0	21741598	False	False	True	transcriptomics
26520.0	21741598	False	False	True	transcriptomics
26521.0	21741598	False	False	True	transcriptomics
26528.0	21741598	False	False	True	transcriptomics
59307.0	21741598	False	False	True	transcriptomics
92104.0	21741598	False	False	True	transcriptomics
59338.0	21741598	False	False	True	transcriptomics
59339.0	21741598	False	False	True	transcriptomics
26574.0	21741598	False	False	True	transcriptomics
26575.0	21741598	False	False	True	transcriptomics
59342.0	21741598	False	False	True	transcriptomics
26577.0	21741598	False	False	True	transcriptomics
26578.0	21741598	False	False	True	transcriptomics
59343.0	21741598	False	False	True	transcriptomics
59348.0	21741598	False	False	True	transcriptomics
387032.0	21741598	False	False	True	transcriptomics
26586.0	21741598	False	False	True	transcriptomics
92140.0	21741598	False	False	True	transcriptomics
26608.0	21741598	False	False	True	transcriptomics
157680.0	21741598	False	False	True	transcriptomics
26610.0	21741598	False	False	True	transcriptomics
26659.0	21741598	False	False	True	transcriptomics
26747.0	21741598	False	False	True	transcriptomics
26751.0	21741598	False	False	True	transcriptomics
125058.0	21741598	False	False	True	transcriptomics
387263.0	21741598	False	False	True	transcriptomics
157922.0	21741598	False	False	True	transcriptomics
26872.0	21741598	False	False	True	transcriptomics
26873.0	21741598	False	False	True	transcriptomics
92482.0	21741598	False	False	True	transcriptomics
92483.0	21741598	False	False	True	transcriptomics
26953.0	21741598	False	False	True	transcriptomics
26959.0	21741598	False	False	True	transcriptomics
26960.0	21741598	False	False	True	transcriptomics
26993.0	21741598	False	False	True	transcriptomics
26994.0	21741598	False	False	True	transcriptomics
26999.0	21741598	False	False	True	transcriptomics
27000.0	21741598	False	False	True	transcriptomics
27005.0	21741598	False	False	True	transcriptomics
27012.0	21741598	False	False	True	transcriptomics
27013.0	21741598	False	False	True	transcriptomics
27018.0	21741598	False	False	True	transcriptomics
27020.0	21741598	False	False	True	transcriptomics
27030.0	21741598	False	False	True	transcriptomics
27032.0	21741598	False	False	True	transcriptomics
27033.0	21741598	False	False	True	transcriptomics
27034.0	21741598	False	False	True	transcriptomics
27042.0	21741598	False	False	True	transcriptomics
27043.0	21741598	False	False	True	transcriptomics
27044.0	21741598	False	False	True	transcriptomics
92595.0	21741598	False	False	True	transcriptomics
387509.0	21741598	False	False	True	transcriptomics
27063.0	21741598	False	False	True	transcriptomics
27068.0	21741598	False	False	True	transcriptomics
27069.0	21741598	False	False	True	transcriptomics
27072.0	21741598	False	False	True	transcriptomics
92609.0	21741598	False	False	True	transcriptomics
27075.0	21741598	False	False	True	transcriptomics
27077.0	21741598	False	False	True	transcriptomics
27079.0	21741598	False	False	True	transcriptomics
27090.0	21741598	False	False	True	transcriptomics
27092.0	21741598	False	False	True	transcriptomics
27095.0	21741598	False	False	True	transcriptomics
27097.0	21741598	False	False	True	transcriptomics
27101.0	21741598	False	False	True	transcriptomics
27102.0	21741598	False	False	True	transcriptomics
27109.0	21741598	False	False	True	transcriptomics
27112.0	21741598	False	False	True	transcriptomics
27122.0	21741598	False	False	True	transcriptomics
27125.0	21741598	False	False	True	transcriptomics
27131.0	21741598	False	False	True	transcriptomics
27147.0	21741598	False	False	True	transcriptomics
92689.0	21741598	False	False	True	transcriptomics
27163.0	21741598	False	False	True	transcriptomics
92703.0	21741598	False	False	True	transcriptomics
27175.0	21741598	False	False	True	transcriptomics
27178.0	21741598	False	False	True	transcriptomics
27181.0	21741598	False	False	True	transcriptomics
27190.0	21741598	False	False	True	transcriptomics
27229.0	21741598	False	False	True	transcriptomics
27230.0	21741598	False	False	True	transcriptomics
27232.0	21741598	False	False	True	transcriptomics
27235.0	21741598	False	False	True	transcriptomics
27236.0	21741598	False	False	True	transcriptomics
27238.0	21741598	False	False	True	transcriptomics
27241.0	21741598	False	False	True	transcriptomics
27242.0	21741598	False	False	True	transcriptomics
27243.0	21741598	False	False	True	transcriptomics
27244.0	21741598	False	False	True	transcriptomics
27246.0	21741598	False	False	True	transcriptomics
27247.0	21741598	False	False	True	transcriptomics
27250.0	21741598	False	False	True	transcriptomics
27252.0	21741598	False	False	True	transcriptomics
27258.0	21741598	False	False	True	transcriptomics
27286.0	21741598	False	False	True	transcriptomics
27289.0	21741598	False	False	True	transcriptomics
27290.0	21741598	False	False	True	transcriptomics
27292.0	21741598	False	False	True	transcriptomics
27293.0	21741598	False	False	True	transcriptomics
27295.0	21741598	False	False	True	transcriptomics
27301.0	21741598	False	False	True	transcriptomics
27303.0	21741598	False	False	True	transcriptomics
27304.0	21741598	False	False	True	transcriptomics
27309.0	21741598	False	False	True	transcriptomics
27314.0	21741598	False	False	True	transcriptomics
27315.0	21741598	False	False	True	transcriptomics
92856.0	21741598	False	False	True	transcriptomics
27332.0	21741598	False	False	True	transcriptomics
27335.0	21741598	False	False	True	transcriptomics
27336.0	21741598	False	False	True	transcriptomics
27339.0	21741598	False	False	True	transcriptomics
27340.0	21741598	False	False	True	transcriptomics
27343.0	21741598	False	False	True	transcriptomics
27345.0	21741598	False	False	True	transcriptomics
27346.0	21741598	False	False	True	transcriptomics
27347.0	21741598	False	False	True	transcriptomics
27348.0	21741598	False	False	True	transcriptomics
27349.0	21741598	False	False	True	transcriptomics
27350.0	21741598	False	False	True	transcriptomics
27351.0	21741598	False	False	True	transcriptomics
158427.0	21741598	False	False	True	transcriptomics
27430.0	21741598	False	False	True	transcriptomics
27436.0	21741598	False	False	True	transcriptomics
27440.0	21741598	False	False	True	transcriptomics
60313.0	21741598	False	False	True	transcriptomics
93081.0	21741598	False	False	True	transcriptomics
60314.0	21741598	False	False	True	transcriptomics
60343.0	21741598	False	False	True	transcriptomics
60370.0	21741598	False	False	True	transcriptomics
256987.0	21741598	False	False	True	transcriptomics
60436.0	21741598	False	False	True	transcriptomics
93210.0	21741598	False	False	True	transcriptomics
158747.0	21741598	False	False	True	transcriptomics
60468.0	21741598	False	False	True	transcriptomics
100133941.0	21741598	False	False	True	transcriptomics
60481.0	21741598	False	False	True	transcriptomics
60485.0	21741598	False	False	True	transcriptomics
60487.0	21741598	False	False	True	transcriptomics
60488.0	21741598	False	False	True	transcriptomics
60489.0	21741598	False	False	True	transcriptomics
60490.0	21741598	False	False	True	transcriptomics
60491.0	21741598	False	False	True	transcriptomics
60492.0	21741598	False	False	True	transcriptomics
60493.0	21741598	False	False	True	transcriptomics
60496.0	21741598	False	False	True	transcriptomics
60509.0	21741598	False	False	True	transcriptomics
60526.0	21741598	False	False	True	transcriptomics
60528.0	21741598	False	False	True	transcriptomics
126070.0	21741598	False	False	True	transcriptomics
60558.0	21741598	False	False	True	transcriptomics
60560.0	21741598	False	False	True	transcriptomics
60561.0	21741598	False	False	True	transcriptomics
60625.0	21741598	False	False	True	transcriptomics
60626.0	21741598	False	False	True	transcriptomics
93436.0	21741598	False	False	True	transcriptomics
126208.0	21741598	False	False	True	transcriptomics
60672.0	21741598	False	False	True	transcriptomics
60684.0	21741598	False	False	True	transcriptomics
60685.0	21741598	False	False	True	transcriptomics
126231.0	21741598	False	False	True	transcriptomics
93487.0	21741598	False	False	True	transcriptomics
126298.0	21741598	False	False	True	transcriptomics
126299.0	21741598	False	False	True	transcriptomics
126321.0	21741598	False	False	True	transcriptomics
126353.0	21741598	False	False	True	transcriptomics
93594.0	21741598	False	False	True	transcriptomics
93643.0	21741598	False	False	True	transcriptomics
93664.0	21741598	False	False	True	transcriptomics
388650.0	21741598	False	False	True	transcriptomics
28227.0	21741598	False	False	True	transcriptomics
28231.0	21741598	False	False	True	transcriptomics
28232.0	21741598	False	False	True	transcriptomics
28234.0	21741598	False	False	True	transcriptomics
93973.0	21741598	False	False	True	transcriptomics
28511.0	21741598	False	False	True	transcriptomics
28513.0	21741598	False	False	True	transcriptomics
388969.0	21741598	False	False	True	transcriptomics
94081.0	21741598	False	False	True	transcriptomics
94104.0	21741598	False	False	True	transcriptomics
94134.0	21741598	False	False	True	transcriptomics
552889.0	21741598	False	False	True	transcriptomics
389136.0	21741598	False	False	True	transcriptomics
94239.0	21741598	False	False	True	transcriptomics
553115.0	21741598	False	False	True	transcriptomics
192670.0	21741598	False	False	True	transcriptomics
159963.0	21741598	False	False	True	transcriptomics
28951.0	21741598	False	False	True	transcriptomics
28955.0	21741598	False	False	True	transcriptomics
28956.0	21741598	False	False	True	transcriptomics
28958.0	21741598	False	False	True	transcriptomics
28960.0	21741598	False	False	True	transcriptomics
28962.0	21741598	False	False	True	transcriptomics
28966.0	21741598	False	False	True	transcriptomics
28973.0	21741598	False	False	True	transcriptomics
28974.0	21741598	False	False	True	transcriptomics
28977.0	21741598	False	False	True	transcriptomics
28978.0	21741598	False	False	True	transcriptomics
28981.0	21741598	False	False	True	transcriptomics
28984.0	21741598	False	False	True	transcriptomics
28985.0	21741598	False	False	True	transcriptomics
28992.0	21741598	False	False	True	transcriptomics
28996.0	21741598	False	True	True	transcriptomics
28998.0	21741598	False	False	True	transcriptomics
29015.0	21741598	False	False	True	transcriptomics
29028.0	21741598	False	False	True	transcriptomics
29063.0	21741598	False	False	True	transcriptomics
29066.0	21741598	False	False	True	transcriptomics
29068.0	21741598	False	False	True	transcriptomics
29072.0	21741598	False	False	True	transcriptomics
29074.0	21741598	False	False	True	transcriptomics
29078.0	21741598	False	False	True	transcriptomics
29080.0	21741598	False	False	True	transcriptomics
29081.0	21741598	False	False	True	transcriptomics
29083.0	21741598	False	False	True	transcriptomics
29087.0	21741598	False	False	True	transcriptomics
29088.0	21741598	False	False	True	transcriptomics
29093.0	21741598	False	False	True	transcriptomics
29094.0	21741598	False	False	True	transcriptomics
29095.0	21741598	False	False	True	transcriptomics
29098.0	21741598	False	False	True	transcriptomics
29099.0	21741598	False	False	True	transcriptomics
29100.0	21741598	False	False	True	transcriptomics
29102.0	21741598	False	False	True	transcriptomics
29103.0	21741598	False	False	True	transcriptomics
29104.0	21741598	False	False	True	transcriptomics
29105.0	21741598	False	False	True	transcriptomics
29107.0	21741598	False	False	True	transcriptomics
29108.0	21741598	False	False	True	transcriptomics
29109.0	21741598	False	False	True	transcriptomics
29110.0	21741598	False	False	True	transcriptomics
29113.0	21741598	False	False	True	transcriptomics
29115.0	21741598	False	False	True	transcriptomics
29116.0	21741598	False	False	True	transcriptomics
29123.0	21741598	False	False	True	transcriptomics
29124.0	21741598	False	False	True	transcriptomics
127428.0	21741598	False	False	True	transcriptomics
29127.0	21741598	False	False	True	transcriptomics
389677.0	21741598	False	False	True	transcriptomics
127544.0	21741598	False	False	True	transcriptomics
127703.0	21741598	False	False	True	transcriptomics
160518.0	21741598	False	False	True	transcriptomics
389898.0	21741598	False	False	True	transcriptomics
29761.0	21741598	False	False	True	transcriptomics
29763.0	21741598	False	False	True	transcriptomics
29775.0	21741598	False	False	True	transcriptomics
29781.0	21741598	False	False	True	transcriptomics
29789.0	21741598	False	False	True	transcriptomics
259173.0	21741598	False	False	True	transcriptomics
29803.0	21741598	False	False	True	transcriptomics
259217.0	21741598	False	False	True	transcriptomics
29844.0	21741598	False	False	True	transcriptomics
259230.0	21741598	False	False	True	transcriptomics
29880.0	21741598	False	False	True	transcriptomics
29883.0	21741598	False	False	True	transcriptomics
29887.0	21741598	False	False	True	transcriptomics
29888.0	21741598	False	False	True	transcriptomics
29889.0	21741598	False	False	True	transcriptomics
259266.0	21741598	False	False	True	transcriptomics
29893.0	21741598	False	False	True	transcriptomics
29896.0	21741598	False	False	True	transcriptomics
29899.0	21741598	False	False	True	transcriptomics
29901.0	21741598	False	False	True	transcriptomics
29902.0	21741598	False	False	True	transcriptomics
29903.0	21741598	False	False	True	transcriptomics
29906.0	21741598	False	False	True	transcriptomics
29914.0	21741598	False	False	True	transcriptomics
29915.0	21741598	False	False	True	transcriptomics
29916.0	21741598	False	False	True	transcriptomics
29919.0	21741598	False	False	True	transcriptomics
29922.0	21741598	False	False	True	transcriptomics
29923.0	21741598	False	False	True	transcriptomics
29926.0	21741598	False	False	True	transcriptomics
29927.0	21741598	False	False	True	transcriptomics
29928.0	21741598	False	False	True	transcriptomics
29929.0	21741598	False	False	True	transcriptomics
29937.0	21741598	False	False	True	transcriptomics
29940.0	21741598	False	False	True	transcriptomics
29943.0	21741598	False	False	True	transcriptomics
29946.0	21741598	False	False	True	transcriptomics
29954.0	21741598	False	False	True	transcriptomics
29956.0	21741598	False	False	True	transcriptomics
29957.0	21741598	False	False	True	transcriptomics
29959.0	21741598	False	False	True	transcriptomics
29966.0	21741598	False	False	True	transcriptomics
29967.0	21741598	False	False	True	transcriptomics
29968.0	21741598	False	False	True	transcriptomics
29969.0	21741598	False	False	True	transcriptomics
29978.0	21741598	False	False	True	transcriptomics
29980.0	21741598	False	False	True	transcriptomics
29984.0	21741598	False	False	True	transcriptomics
29988.0	21741598	False	False	True	transcriptomics
29995.0	21741598	False	False	True	transcriptomics
30000.0	21741598	False	False	True	transcriptomics
30001.0	21741598	False	False	True	transcriptomics
30008.0	21741598	False	False	True	transcriptomics
161176.0	21741598	False	False	True	transcriptomics
390892.0	21741598	False	False	True	transcriptomics
390940.0	21741598	False	False	True	transcriptomics
30827.0	21741598	False	False	True	transcriptomics
30833.0	21741598	False	False	True	transcriptomics
30836.0	21741598	False	False	True	transcriptomics
30844.0	21741598	False	False	True	transcriptomics
30845.0	21741598	False	False	True	transcriptomics
30846.0	21741598	False	False	True	transcriptomics
30849.0	21741598	False	False	True	transcriptomics
30850.0	21741598	False	False	True	transcriptomics
30968.0	21741598	False	False	True	transcriptomics
63826.0	21741598	False	False	True	transcriptomics
63874.0	21741598	False	False	True	transcriptomics
63875.0	21741598	False	False	True	transcriptomics
63876.0	21741598	False	False	True	transcriptomics
63877.0	21741598	False	False	True	transcriptomics
63891.0	21741598	False	False	True	transcriptomics
63892.0	21741598	False	False	True	transcriptomics
63895.0	21741598	False	False	True	transcriptomics
63898.0	21741598	False	False	True	transcriptomics
63899.0	21741598	False	False	True	transcriptomics
63901.0	21741598	False	False	True	transcriptomics
63906.0	21741598	False	False	True	transcriptomics
63910.0	21741598	False	False	True	transcriptomics
63916.0	21741598	False	False	True	transcriptomics
63917.0	21741598	False	False	True	transcriptomics
63920.0	21741598	False	False	True	transcriptomics
63926.0	21741598	False	False	True	transcriptomics
63931.0	21741598	False	False	True	transcriptomics
63932.0	21741598	False	False	True	transcriptomics
63933.0	21741598	False	False	True	transcriptomics
63935.0	21741598	False	False	True	transcriptomics
63941.0	21741598	False	False	True	transcriptomics
653784.0	21741598	False	False	True	transcriptomics
63976.0	21741598	False	False	True	transcriptomics
96764.0	21741598	False	False	True	transcriptomics
64061.0	21741598	False	False	True	transcriptomics
64065.0	21741598	False	False	True	transcriptomics
64067.0	21741598	False	False	True	transcriptomics
64077.0	21741598	False	False	True	transcriptomics
64080.0	21741598	False	False	True	transcriptomics
64081.0	21741598	False	False	True	transcriptomics
64083.0	21741598	False	False	True	transcriptomics
64084.0	21741598	False	False	True	transcriptomics
64087.0	21741598	False	False	True	transcriptomics
64089.0	21741598	False	False	True	transcriptomics
64092.0	21741598	False	False	True	transcriptomics
64097.0	21741598	False	False	True	transcriptomics
64106.0	21741598	False	False	True	transcriptomics
129642.0	21741598	False	False	True	transcriptomics
64108.0	21741598	False	False	True	transcriptomics
64110.0	21741598	False	False	True	transcriptomics
64112.0	21741598	False	False	True	transcriptomics
64114.0	21741598	False	False	True	transcriptomics
64118.0	21741598	False	False	True	transcriptomics
64123.0	21741598	False	False	True	transcriptomics
162427.0	21741598	False	False	True	transcriptomics
64132.0	21741598	False	False	True	transcriptomics
64135.0	21741598	False	False	True	transcriptomics
64149.0	21741598	False	False	True	transcriptomics
64151.0	21741598	False	False	True	transcriptomics
64167.0	21741598	False	False	True	transcriptomics
64172.0	21741598	False	False	True	transcriptomics
64175.0	21741598	False	False	True	transcriptomics
64210.0	21741598	False	False	True	transcriptomics
64215.0	21741598	False	False	True	transcriptomics
64216.0	21741598	False	False	True	transcriptomics
64219.0	21741598	False	False	True	transcriptomics
64222.0	21741598	False	False	True	transcriptomics
64223.0	21741598	False	False	True	transcriptomics
64236.0	21741598	False	False	True	transcriptomics
64283.0	21741598	False	False	True	transcriptomics
64284.0	21741598	False	False	True	transcriptomics
64288.0	21741598	False	False	True	transcriptomics
64318.0	21741598	False	False	True	transcriptomics
64320.0	21741598	False	False	True	transcriptomics
64324.0	21741598	False	False	True	transcriptomics
64328.0	21741598	False	False	True	transcriptomics
64342.0	21741598	False	False	True	transcriptomics
64343.0	21741598	False	False	True	transcriptomics
64359.0	21741598	False	False	True	transcriptomics
64388.0	21741598	False	False	True	transcriptomics
64393.0	21741598	False	False	True	transcriptomics
64395.0	21741598	False	False	True	transcriptomics
64397.0	21741598	False	False	True	transcriptomics
64398.0	21741598	False	False	True	transcriptomics
64400.0	21741598	False	False	True	transcriptomics
64417.0	21741598	False	False	True	transcriptomics
64418.0	21741598	False	False	True	transcriptomics
64419.0	21741598	False	False	True	transcriptomics
64422.0	21741598	False	False	True	transcriptomics
64423.0	21741598	False	False	True	transcriptomics
64425.0	21741598	False	False	True	transcriptomics
64427.0	21741598	False	False	True	transcriptomics
64429.0	21741598	False	False	True	transcriptomics
64431.0	21741598	False	False	True	transcriptomics
130074.0	21741598	False	False	True	transcriptomics
64577.0	21741598	False	False	True	transcriptomics
64582.0	21741598	False	False	True	transcriptomics
64598.0	21741598	False	False	True	transcriptomics
64601.0	21741598	False	False	True	transcriptomics
64693.0	21741598	False	False	True	transcriptomics
64710.0	21741598	False	False	True	transcriptomics
64718.0	21741598	False	False	True	transcriptomics
64743.0	21741598	False	False	True	transcriptomics
64745.0	21741598	False	False	True	transcriptomics
64746.0	21741598	False	False	True	transcriptomics
64747.0	21741598	False	False	True	transcriptomics
64748.0	21741598	False	False	True	transcriptomics
64750.0	21741598	False	False	True	transcriptomics
64754.0	21741598	False	False	True	transcriptomics
64755.0	21741598	False	False	True	transcriptomics
64757.0	21741598	False	False	True	transcriptomics
64759.0	21741598	False	False	True	transcriptomics
64760.0	21741598	False	False	True	transcriptomics
64761.0	21741598	False	False	True	transcriptomics
64762.0	21741598	False	False	True	transcriptomics
64764.0	21741598	False	False	True	transcriptomics
64766.0	21741598	False	False	True	transcriptomics
64769.0	21741598	False	False	True	transcriptomics
64771.0	21741598	False	False	True	transcriptomics
64772.0	21741598	False	False	True	transcriptomics
64777.0	21741598	False	False	True	transcriptomics
64778.0	21741598	False	False	True	transcriptomics
64779.0	21741598	False	False	True	transcriptomics
64781.0	21741598	False	False	True	transcriptomics
64782.0	21741598	False	False	True	transcriptomics
64783.0	21741598	False	False	True	transcriptomics
64784.0	21741598	False	False	True	transcriptomics
64785.0	21741598	False	False	True	transcriptomics
64786.0	21741598	False	False	True	transcriptomics
64787.0	21741598	False	False	True	transcriptomics
64788.0	21741598	False	False	True	transcriptomics
64793.0	21741598	False	False	True	transcriptomics
64795.0	21741598	False	False	True	transcriptomics
64799.0	21741598	False	False	True	transcriptomics
64837.0	21741598	False	False	True	transcriptomics
64838.0	21741598	False	False	True	transcriptomics
64840.0	21741598	False	False	True	transcriptomics
64847.0	21741598	False	False	True	transcriptomics
64848.0	21741598	False	False	True	transcriptomics
64854.0	21741598	False	False	True	transcriptomics
64858.0	21741598	False	False	True	transcriptomics
64859.0	21741598	False	False	True	transcriptomics
64860.0	21741598	False	False	True	transcriptomics
64864.0	21741598	False	False	True	transcriptomics
64866.0	21741598	False	False	True	transcriptomics
64895.0	21741598	False	False	True	transcriptomics
64897.0	21741598	False	False	True	transcriptomics
64921.0	21741598	False	False	True	transcriptomics
64924.0	21741598	False	False	True	transcriptomics
64927.0	21741598	False	False	True	transcriptomics
64943.0	21741598	False	False	True	transcriptomics
64963.0	21741598	False	False	True	transcriptomics
64976.0	21741598	False	False	True	transcriptomics
65003.0	21741598	False	False	True	transcriptomics
65005.0	21741598	False	False	True	transcriptomics
65009.0	21741598	False	False	True	transcriptomics
65010.0	21741598	False	False	True	transcriptomics
65018.0	21741598	False	False	True	transcriptomics
65055.0	21741598	False	False	True	transcriptomics
65057.0	21741598	False	False	True	transcriptomics
65080.0	21741598	False	False	True	transcriptomics
65082.0	21741598	False	False	True	transcriptomics
65083.0	21741598	False	False	True	transcriptomics
65084.0	21741598	False	False	True	transcriptomics
65094.0	21741598	False	False	True	transcriptomics
65095.0	21741598	False	False	True	transcriptomics
65108.0	21741598	False	False	True	transcriptomics
65110.0	21741598	False	False	True	transcriptomics
261726.0	21741598	False	False	True	transcriptomics
65124.0	21741598	False	False	True	transcriptomics
163486.0	21741598	False	False	True	transcriptomics
65220.0	21741598	False	False	True	transcriptomics
65243.0	21741598	False	False	True	transcriptomics
65244.0	21741598	False	False	True	transcriptomics
65260.0	21741598	False	False	True	transcriptomics
65263.0	21741598	False	False	True	transcriptomics
65264.0	21741598	False	False	True	transcriptomics
65265.0	21741598	False	False	True	transcriptomics
163590.0	21741598	False	False	True	transcriptomics
196403.0	21741598	False	False	True	transcriptomics
130916.0	21741598	False	False	True	transcriptomics
196483.0	21741598	False	False	True	transcriptomics
55296.0	21814748	False	False	True	transcriptomics
79884.0	21814748	False	False	True	transcriptomics
2065.0	21814748	False	False	True	transcriptomics
19.0	21814748	False	False	True	transcriptomics
2072.0	21814748	False	False	True	transcriptomics
200728.0	21814748	False	False	True	transcriptomics
94241.0	21814748	False	False	True	transcriptomics
2109.0	21814748	False	False	True	transcriptomics
51274.0	21814748	False	False	True	transcriptomics
4171.0	21814748	False	False	True	transcriptomics
4172.0	21814748	False	False	True	transcriptomics
51277.0	21814748	False	False	True	transcriptomics
114769.0	21814748	False	False	True	transcriptomics
53340.0	21814748	False	False	True	transcriptomics
6237.0	21814748	False	False	True	transcriptomics
6241.0	21814748	False	False	True	transcriptomics
10346.0	21814748	False	False	True	transcriptomics
112752.0	21814748	False	False	True	transcriptomics
51313.0	21814748	False	False	True	transcriptomics
399474.0	21814748	False	False	True	transcriptomics
57460.0	21814748	False	False	True	transcriptomics
57472.0	21814748	False	False	True	transcriptomics
55432.0	21814748	False	False	True	transcriptomics
4233.0	21814748	False	False	True	transcriptomics
123016.0	21814748	False	False	True	transcriptomics
2189.0	21814748	False	False	True	transcriptomics
8334.0	21814748	False	False	True	transcriptomics
2200.0	21814748	False	False	True	transcriptomics
153.0	21814748	False	False	True	transcriptomics
8347.0	21814748	False	False	True	transcriptomics
8349.0	21814748	False	False	True	transcriptomics
55454.0	21814748	False	False	True	transcriptomics
51360.0	21814748	False	False	True	transcriptomics
6310.0	21814748	False	False	True	transcriptomics
2237.0	21814748	False	False	True	transcriptomics
8382.0	21814748	False	False	True	transcriptomics
55504.0	21814748	False	False	True	transcriptomics
4306.0	21814748	False	False	True	transcriptomics
221395.0	21814748	False	False	True	transcriptomics
4312.0	21814748	False	False	True	transcriptomics
116984.0	21814748	False	False	True	transcriptomics
80127.0	21814748	False	False	True	transcriptomics
57619.0	21814748	False	False	True	transcriptomics
127262.0	21814748	False	False	True	transcriptomics
28962.0	21814748	False	False	True	transcriptomics
55589.0	21814748	False	False	True	transcriptomics
84261.0	21814748	False	False	True	transcriptomics
80173.0	21814748	False	False	True	transcriptomics
6446.0	21814748	False	False	True	transcriptomics
6447.0	21814748	False	False	True	transcriptomics
112942.0	21814748	False	False	True	transcriptomics
28981.0	21814748	False	False	True	transcriptomics
10553.0	21814748	False	False	True	transcriptomics
84293.0	21814748	False	False	True	transcriptomics
143686.0	21814748	False	False	True	transcriptomics
332.0	21814748	False	False	True	transcriptomics
80210.0	21814748	False	False	True	transcriptomics
84307.0	21814748	False	False	True	transcriptomics
80219.0	21814748	False	False	True	transcriptomics
80223.0	21814748	False	False	True	transcriptomics
6498.0	21814748	False	False	True	transcriptomics
57700.0	21814748	False	False	True	transcriptomics
10611.0	21814748	False	False	True	transcriptomics
374.0	21814748	False	False	True	transcriptomics
145788.0	21814748	False	False	True	transcriptomics
57728.0	21814748	False	False	True	transcriptomics
147841.0	21814748	False	False	True	transcriptomics
100505989.0	21814748	False	False	True	transcriptomics
397.0	21814748	False	False	True	transcriptomics
92565.0	21814748	False	False	True	transcriptomics
22934.0	21814748	False	False	True	transcriptomics
266655.0	21814748	False	False	True	transcriptomics
57763.0	21814748	False	False	True	transcriptomics
10659.0	21814748	False	False	True	transcriptomics
4520.0	21814748	False	False	True	transcriptomics
51626.0	21814748	False	False	True	transcriptomics
55723.0	21814748	False	False	True	transcriptomics
29104.0	21814748	False	False	True	transcriptomics
80306.0	21814748	False	False	True	transcriptomics
55733.0	21814748	False	False	True	transcriptomics
27063.0	21814748	False	False	True	transcriptomics
80312.0	21814748	False	False	True	transcriptomics
80315.0	21814748	False	False	True	transcriptomics
65983.0	21814748	False	False	True	transcriptomics
63939.0	21814748	False	False	True	transcriptomics
80328.0	21814748	False	False	True	transcriptomics
463.0	21814748	False	False	True	transcriptomics
6609.0	21814748	False	False	True	transcriptomics
221656.0	21814748	False	False	True	transcriptomics
84441.0	21814748	False	False	True	transcriptomics
221662.0	21814748	False	False	True	transcriptomics
57823.0	21814748	False	False	True	transcriptomics
10725.0	21814748	False	False	True	transcriptomics
166379.0	21814748	False	False	True	transcriptomics
4605.0	21814748	False	False	True	transcriptomics
131583.0	21814748	False	False	True	transcriptomics
168455.0	21814748	False	False	True	transcriptomics
115209.0	21814748	False	False	True	transcriptomics
523.0	21814748	False	False	True	transcriptomics
10769.0	21814748	False	False	True	transcriptomics
23059.0	21814748	False	False	True	transcriptomics
2581.0	21814748	False	False	True	transcriptomics
10776.0	21814748	False	False	True	transcriptomics
27163.0	21814748	False	False	True	transcriptomics
84520.0	21814748	False	False	True	transcriptomics
558.0	21814748	True	True	True	transcriptomics
10802.0	21814748	False	False	True	transcriptomics
10810.0	21814748	False	False	True	transcriptomics
4688.0	21814748	False	False	True	transcriptomics
2643.0	21814748	False	False	True	transcriptomics
23127.0	21814748	False	False	True	transcriptomics
8796.0	21814748	False	False	True	transcriptomics
154214.0	21814748	False	False	True	transcriptomics
6767.0	21814748	False	False	True	transcriptomics
631.0	21814748	False	False	True	transcriptomics
4739.0	21814748	False	False	True	transcriptomics
84614.0	21814748	False	False	True	transcriptomics
659.0	21814748	False	False	True	transcriptomics
8851.0	21814748	False	False	True	transcriptomics
64147.0	21814748	False	False	True	transcriptomics
27303.0	21814748	False	False	True	transcriptomics
203447.0	21814748	False	False	True	transcriptomics
285381.0	21814748	False	False	True	transcriptomics
6857.0	21814748	False	False	True	transcriptomics
400073.0	21814748	False	False	True	transcriptomics
27346.0	21814748	False	False	True	transcriptomics
2771.0	21814748	False	False	True	transcriptomics
10966.0	21814748	False	False	True	transcriptomics
6877.0	21814748	False	False	True	transcriptomics
6884.0	21814748	False	False	True	transcriptomics
4837.0	21814748	False	False	True	transcriptomics
144100.0	21814748	False	False	True	transcriptomics
2801.0	21814748	False	False	True	transcriptomics
23288.0	21814748	False	False	True	transcriptomics
4856.0	21814748	False	False	True	transcriptomics
84733.0	21814748	False	False	True	transcriptomics
4867.0	21814748	False	False	True	transcriptomics
160518.0	21814748	False	False	True	transcriptomics
23322.0	21814748	False	False	True	transcriptomics
64283.0	21814748	False	False	True	transcriptomics
4900.0	21814748	False	False	True	transcriptomics
23345.0	21814748	False	False	True	transcriptomics
23366.0	21814748	False	False	True	transcriptomics
2898.0	21814748	False	False	True	transcriptomics
54102.0	21814748	False	False	True	transcriptomics
868.0	21814748	False	False	True	transcriptomics
23397.0	21814748	False	False	True	transcriptomics
727910.0	21814748	False	False	True	transcriptomics
23405.0	21814748	False	False	True	transcriptomics
729967.0	21814748	False	False	True	transcriptomics
2932.0	21814748	False	False	True	transcriptomics
11127.0	21814748	False	False	True	transcriptomics
7042.0	21814748	False	False	True	transcriptomics
84869.0	21814748	False	False	True	transcriptomics
11142.0	21814748	False	False	True	transcriptomics
23433.0	21814748	False	False	True	transcriptomics
905.0	21814748	False	False	True	transcriptomics
56204.0	21814748	False	False	True	transcriptomics
64399.0	21814748	False	False	True	transcriptomics
7057.0	21814748	False	False	True	transcriptomics
11160.0	21814748	False	False	True	transcriptomics
5021.0	21814748	False	False	True	transcriptomics
7074.0	21814748	False	False	True	transcriptomics
9122.0	21814748	False	False	True	transcriptomics
84898.0	21814748	False	False	True	transcriptomics
138151.0	21814748	False	False	True	transcriptomics
7083.0	21814748	False	False	True	transcriptomics
9134.0	21814748	False	False	True	transcriptomics
84910.0	21814748	False	False	True	transcriptomics
138162.0	21814748	False	False	True	transcriptomics
7103.0	21814748	False	False	True	transcriptomics
7107.0	21814748	False	False	True	transcriptomics
56261.0	21814748	False	False	True	transcriptomics
152519.0	21814748	False	False	True	transcriptomics
5069.0	21814748	False	False	True	transcriptomics
256979.0	21814748	False	False	True	transcriptomics
84959.0	21814748	False	False	True	transcriptomics
993.0	21814748	False	False	True	transcriptomics
730094.0	21814748	False	False	True	transcriptomics
84978.0	21814748	False	False	True	transcriptomics
84984.0	21814748	False	False	True	transcriptomics
84986.0	21814748	False	False	True	transcriptomics
7163.0	21814748	False	False	True	transcriptomics
11259.0	21814748	False	False	True	transcriptomics
84988.0	21814748	False	False	True	transcriptomics
91147.0	21814748	False	False	True	transcriptomics
283659.0	21814748	False	False	True	transcriptomics
123920.0	21814748	False	False	True	transcriptomics
5137.0	21814748	False	False	True	transcriptomics
144406.0	21814748	False	False	True	transcriptomics
5205.0	21814748	False	False	True	transcriptomics
23639.0	21814748	False	False	True	transcriptomics
23657.0	21814748	False	False	True	transcriptomics
23670.0	21814748	False	False	True	transcriptomics
7294.0	21814748	False	False	True	transcriptomics
160897.0	21814748	False	False	True	transcriptomics
58508.0	21814748	False	False	True	transcriptomics
3213.0	21814748	False	False	True	transcriptomics
78996.0	21814748	False	False	True	transcriptomics
5272.0	21814748	False	False	True	transcriptomics
128153.0	21814748	False	False	True	transcriptomics
1183.0	21814748	False	False	True	transcriptomics
400566.0	21814748	False	False	True	transcriptomics
29893.0	21814748	False	False	True	transcriptomics
5324.0	21814748	False	False	True	transcriptomics
150737.0	21814748	False	False	True	transcriptomics
91351.0	21814748	False	False	True	transcriptomics
124152.0	21814748	False	False	True	transcriptomics
163071.0	21814748	False	False	True	transcriptomics
1282.0	21814748	False	False	True	transcriptomics
64785.0	21814748	False	False	True	transcriptomics
64792.0	21814748	False	False	True	transcriptomics
9518.0	21814748	False	False	True	transcriptomics
388403.0	21814748	False	False	True	transcriptomics
9525.0	21814748	False	False	True	transcriptomics
25911.0	21814748	False	False	True	transcriptomics
54585.0	21814748	False	False	True	transcriptomics
167227.0	21814748	False	False	True	transcriptomics
91452.0	21814748	False	False	True	transcriptomics
9540.0	21814748	False	False	True	transcriptomics
3399.0	21814748	False	False	True	transcriptomics
56648.0	21814748	False	False	True	transcriptomics
9554.0	21814748	False	False	True	transcriptomics
25943.0	21814748	False	False	True	transcriptomics
25945.0	21814748	False	False	True	transcriptomics
9562.0	21814748	False	False	True	transcriptomics
64859.0	21814748	False	False	True	transcriptomics
54629.0	21814748	False	False	True	transcriptomics
30061.0	21814748	False	False	True	transcriptomics
5509.0	21814748	False	False	True	transcriptomics
286097.0	21814748	False	False	True	transcriptomics
9648.0	21814748	False	False	True	transcriptomics
54704.0	21814748	False	False	True	transcriptomics
5569.0	21814748	False	False	True	transcriptomics
7644.0	21814748	False	False	True	transcriptomics
3556.0	21814748	False	False	True	transcriptomics
9710.0	21814748	False	False	True	transcriptomics
1519.0	21814748	False	False	True	transcriptomics
284161.0	21814748	False	False	True	transcriptomics
9734.0	21814748	False	False	True	transcriptomics
130576.0	21814748	False	False	True	transcriptomics
54800.0	21814748	False	False	True	transcriptomics
83478.0	21814748	False	False	True	transcriptomics
54813.0	21814748	False	False	True	transcriptomics
26146.0	21814748	False	False	True	transcriptomics
3624.0	21814748	False	False	True	transcriptomics
79400.0	21814748	False	False	True	transcriptomics
284207.0	21814748	False	False	True	transcriptomics
65084.0	21814748	False	False	True	transcriptomics
56898.0	21814748	False	False	True	transcriptomics
3652.0	21814748	False	False	True	transcriptomics
147015.0	21814748	False	False	True	transcriptomics
79443.0	21814748	False	False	True	transcriptomics
7769.0	21814748	False	False	True	transcriptomics
9818.0	21814748	False	False	True	transcriptomics
7779.0	21814748	False	False	True	transcriptomics
56937.0	21814748	False	False	True	transcriptomics
3696.0	21814748	False	False	True	transcriptomics
114294.0	21814748	False	False	True	transcriptomics
5753.0	21814748	False	False	True	transcriptomics
374393.0	21814748	False	False	True	transcriptomics
81537.0	21814748	False	False	True	transcriptomics
7813.0	21814748	False	False	True	transcriptomics
153222.0	21814748	False	False	True	transcriptomics
114327.0	21814748	False	False	True	transcriptomics
56987.0	21814748	False	False	True	transcriptomics
9886.0	21814748	False	False	True	transcriptomics
5791.0	21814748	False	False	True	transcriptomics
9891.0	21814748	False	False	True	transcriptomics
9892.0	21814748	False	False	True	transcriptomics
54947.0	21814748	False	False	True	transcriptomics
81573.0	21814748	False	False	True	transcriptomics
9895.0	21814748	False	False	True	transcriptomics
50862.0	21814748	False	False	True	transcriptomics
83636.0	21814748	False	False	True	transcriptomics
89782.0	21814748	False	False	True	transcriptomics
54970.0	21814748	False	False	True	transcriptomics
3772.0	21814748	False	False	True	transcriptomics
81602.0	21814748	False	False	True	transcriptomics
54981.0	21814748	False	False	True	transcriptomics
9949.0	21814748	False	False	True	transcriptomics
79583.0	21814748	False	False	True	transcriptomics
9966.0	21814748	False	False	True	transcriptomics
55022.0	21814748	False	False	True	transcriptomics
9976.0	21814748	False	False	True	transcriptomics
57088.0	21814748	False	False	True	transcriptomics
3841.0	21814748	False	False	True	transcriptomics
57089.0	21814748	False	False	True	transcriptomics
5891.0	21814748	False	False	True	transcriptomics
642819.0	21814748	False	False	True	transcriptomics
55062.0	21814748	False	False	True	transcriptomics
10007.0	21814748	False	False	True	transcriptomics
79647.0	21814748	False	False	True	transcriptomics
79660.0	21814748	False	False	True	transcriptomics
161582.0	21814748	False	False	True	transcriptomics
79682.0	21814748	False	False	True	transcriptomics
55122.0	21814748	False	False	True	transcriptomics
28513.0	21814748	False	False	True	transcriptomics
8034.0	21814748	False	False	True	transcriptomics
51053.0	21814748	False	False	True	transcriptomics
6000.0	21814748	False	False	True	transcriptomics
1906.0	21814748	False	False	True	transcriptomics
1915.0	21814748	False	False	True	transcriptomics
3964.0	21814748	False	False	True	transcriptomics
8061.0	21814748	False	True	True	transcriptomics
81790.0	21814748	False	False	True	transcriptomics
157567.0	21814748	False	False	True	transcriptomics
81792.0	21814748	False	False	True	transcriptomics
10114.0	21814748	False	False	True	transcriptomics
157570.0	21814748	False	False	True	transcriptomics
59277.0	21814748	False	False	True	transcriptomics
83853.0	21814748	False	False	True	transcriptomics
55184.0	21814748	False	False	True	transcriptomics
83861.0	21814748	False	False	True	transcriptomics
8091.0	21814748	False	False	True	transcriptomics
55196.0	21814748	False	False	True	transcriptomics
8100.0	21814748	False	False	True	transcriptomics
10150.0	21814748	False	False	True	transcriptomics
51111.0	21814748	False	False	True	transcriptomics
55215.0	21814748	False	False	True	transcriptomics
157638.0	21814748	False	False	True	transcriptomics
59338.0	21814748	False	False	True	transcriptomics
26575.0	21814748	False	False	True	transcriptomics
51176.0	21814748	False	False	True	transcriptomics
2030.0	21814748	False	False	True	transcriptomics
79858.0	21814748	False	False	True	transcriptomics
4084.0	21814748	False	False	True	transcriptomics
10231.0	21814748	False	False	True	transcriptomics
55293.0	21814748	False	False	True	transcriptomics
147463.0	22032690	False	False	True	transcriptomics
81931.0	22032690	False	False	True	transcriptomics
90141.0	22032690	False	False	True	transcriptomics
8226.0	22032690	False	False	True	transcriptomics
122953.0	22032690	False	False	True	transcriptomics
90187.0	22032690	False	False	True	transcriptomics
8269.0	22032690	False	False	True	transcriptomics
114769.0	22032690	False	False	True	transcriptomics
86.0	22032690	False	False	True	transcriptomics
97.0	22032690	False	False	True	transcriptomics
102.0	22032690	False	False	True	transcriptomics
8303.0	22032690	False	False	True	transcriptomics
57456.0	22032690	False	False	True	transcriptomics
57458.0	22032690	False	False	True	transcriptomics
115.0	22032690	False	False	True	transcriptomics
8309.0	22032690	False	False	True	transcriptomics
114805.0	22032690	False	False	True	transcriptomics
114818.0	22032690	False	False	True	transcriptomics
8324.0	22032690	False	False	True	transcriptomics
133.0	22032690	False	False	True	transcriptomics
8325.0	22032690	False	False	True	transcriptomics
221322.0	22032690	False	False	True	transcriptomics
8334.0	22032690	False	False	True	transcriptomics
8336.0	22032690	False	False	True	transcriptomics
57493.0	22032690	False	False	True	transcriptomics
8349.0	22032690	False	False	True	transcriptomics
8352.0	22032690	False	False	True	transcriptomics
8358.0	22032690	False	False	True	transcriptomics
8364.0	22032690	False	False	True	transcriptomics
57531.0	22032690	False	False	True	transcriptomics
114882.0	22032690	False	False	True	transcriptomics
114885.0	22032690	False	False	True	transcriptomics
205.0	22032690	False	False	True	transcriptomics
90321.0	22032690	False	False	True	transcriptomics
114898.0	22032690	False	False	True	transcriptomics
221395.0	22032690	False	False	True	transcriptomics
57560.0	22032690	False	False	True	transcriptomics
219.0	22032690	False	False	True	transcriptomics
114907.0	22032690	False	False	True	transcriptomics
221.0	22032690	False	False	True	transcriptomics
90333.0	22032690	False	False	True	transcriptomics
57563.0	22032690	False	False	True	transcriptomics
57578.0	22032690	False	False	True	transcriptomics
114926.0	22032690	False	False	True	transcriptomics
57584.0	22032690	False	False	True	transcriptomics
114932.0	22032690	False	False	True	transcriptomics
57589.0	22032690	False	False	True	transcriptomics
57590.0	22032690	False	False	True	transcriptomics
8440.0	22032690	False	False	True	transcriptomics
250.0	22032690	False	False	True	transcriptomics
57608.0	22032690	False	False	True	transcriptomics
57613.0	22032690	False	False	True	transcriptomics
8462.0	22032690	False	False	True	transcriptomics
272.0	22032690	False	False	True	transcriptomics
8464.0	22032690	False	False	True	transcriptomics
274.0	22032690	False	False	True	transcriptomics
284.0	22032690	False	False	True	transcriptomics
287.0	22032690	False	False	True	transcriptomics
221477.0	22032690	False	False	True	transcriptomics
90410.0	22032690	False	False	True	transcriptomics
8491.0	22032690	False	False	True	transcriptomics
90411.0	22032690	False	False	True	transcriptomics
254251.0	22032690	False	False	True	transcriptomics
57647.0	22032690	False	False	True	transcriptomics
57648.0	22032690	False	False	True	transcriptomics
307.0	22032690	False	False	True	transcriptomics
8501.0	22032690	False	False	True	transcriptomics
8503.0	22032690	False	False	True	transcriptomics
57658.0	22032690	False	False	True	transcriptomics
57659.0	22032690	False	False	True	transcriptomics
57666.0	22032690	False	False	True	transcriptomics
8514.0	22032690	False	False	True	transcriptomics
8518.0	22032690	False	False	True	transcriptomics
8519.0	22032690	False	False	True	transcriptomics
57670.0	22032690	False	False	True	transcriptomics
330.0	22032690	False	False	True	transcriptomics
57680.0	22032690	False	False	True	transcriptomics
8530.0	22032690	False	False	True	transcriptomics
254295.0	22032690	False	False	True	transcriptomics
8544.0	22032690	False	False	True	transcriptomics
147808.0	22032690	False	False	True	transcriptomics
357.0	22032690	False	False	True	transcriptomics
360.0	22032690	False	False	True	transcriptomics
57719.0	22032690	False	False	True	transcriptomics
131450.0	22032690	False	False	True	transcriptomics
8573.0	22032690	False	False	True	transcriptomics
384.0	22032690	False	False	True	transcriptomics
57731.0	22032690	False	False	True	transcriptomics
388.0	22032690	False	False	True	transcriptomics
57732.0	22032690	False	False	True	transcriptomics
390.0	22032690	False	False	True	transcriptomics
196996.0	22032690	False	False	True	transcriptomics
394.0	22032690	False	False	True	transcriptomics
397.0	22032690	False	False	True	transcriptomics
8601.0	22032690	False	False	True	transcriptomics
90529.0	22032690	False	False	True	transcriptomics
57761.0	22032690	False	False	True	transcriptomics
8611.0	22032690	False	False	True	transcriptomics
8613.0	22032690	False	False	True	transcriptomics
115123.0	22032690	False	False	True	transcriptomics
254394.0	22032690	False	False	True	transcriptomics
445.0	22032690	False	False	True	transcriptomics
65982.0	22032690	False	False	True	transcriptomics
65987.0	22032690	False	False	True	transcriptomics
8644.0	22032690	False	False	True	transcriptomics
139716.0	22032690	False	False	True	transcriptomics
8651.0	22032690	False	False	True	transcriptomics
65999.0	22032690	False	False	True	transcriptomics
466.0	22032690	False	False	True	transcriptomics
467.0	22032690	False	False	True	transcriptomics
164312.0	22032690	False	False	True	transcriptomics
147929.0	22032690	False	False	True	transcriptomics
131566.0	22032690	False	False	True	transcriptomics
221687.0	22032690	False	False	True	transcriptomics
8714.0	22032690	False	False	True	transcriptomics
221710.0	22032690	False	False	True	transcriptomics
221711.0	22032690	False	False	True	transcriptomics
8733.0	22032690	False	False	True	transcriptomics
8738.0	22032690	False	False	True	transcriptomics
8743.0	22032690	False	False	True	transcriptomics
8744.0	22032690	False	False	True	transcriptomics
579.0	22032690	False	False	True	transcriptomics
580.0	22032690	False	False	True	transcriptomics
90693.0	22032690	False	False	True	transcriptomics
581.0	22032690	False	False	True	transcriptomics
8774.0	22032690	False	False	True	transcriptomics
8777.0	22032690	False	False	True	transcriptomics
595.0	22032690	False	False	True	transcriptomics
8792.0	22032690	False	False	True	transcriptomics
139886.0	22032690	False	False	True	transcriptomics
627.0	22032690	False	False	True	transcriptomics
8819.0	22032690	False	False	True	transcriptomics
638.0	22032690	False	False	True	transcriptomics
8839.0	22032690	False	False	True	transcriptomics
670.0	22032690	False	False	True	transcriptomics
8864.0	22032690	False	False	True	transcriptomics
675.0	22032690	False	False	True	transcriptomics
8869.0	22032690	False	False	True	transcriptomics
8870.0	22032690	False	False	True	transcriptomics
8871.0	22032690	False	False	True	transcriptomics
687.0	22032690	False	False	True	transcriptomics
8898.0	22032690	False	False	True	transcriptomics
8899.0	22032690	False	False	True	transcriptomics
8900.0	22032690	False	False	True	transcriptomics
718.0	22032690	False	False	True	transcriptomics
719.0	22032690	False	False	True	transcriptomics
90853.0	22032690	False	False	True	transcriptomics
729830.0	22032690	False	False	True	transcriptomics
8936.0	22032690	False	False	True	transcriptomics
90861.0	22032690	False	False	True	transcriptomics
757.0	22032690	False	False	True	transcriptomics
760.0	22032690	False	False	True	transcriptomics
781.0	22032690	False	False	True	transcriptomics
794.0	22032690	False	False	True	transcriptomics
8991.0	22032690	False	False	True	transcriptomics
58155.0	22032690	False	False	True	transcriptomics
819.0	22032690	False	False	True	transcriptomics
822.0	22032690	False	False	True	transcriptomics
9020.0	22032690	False	False	True	transcriptomics
9021.0	22032690	False	False	True	transcriptomics
834.0	22032690	False	False	True	transcriptomics
836.0	22032690	False	False	True	transcriptomics
839.0	22032690	False	False	True	transcriptomics
840.0	22032690	False	False	True	transcriptomics
9034.0	22032690	False	False	True	transcriptomics
377677.0	22032690	False	False	True	transcriptomics
58191.0	22032690	False	False	True	transcriptomics
9045.0	22032690	False	False	True	transcriptomics
9048.0	22032690	False	False	True	transcriptomics
9049.0	22032690	False	False	True	transcriptomics
9050.0	22032690	False	False	True	transcriptomics
353116.0	22032690	False	False	True	transcriptomics
860.0	22032690	True	True	True	transcriptomics
865.0	22032690	True	False	True	transcriptomics
148327.0	22032690	False	False	True	transcriptomics
9070.0	22032690	False	False	True	transcriptomics
9075.0	22032690	False	False	True	transcriptomics
9076.0	22032690	False	False	True	transcriptomics
9077.0	22032690	False	False	True	transcriptomics
891.0	22032690	False	False	True	transcriptomics
900.0	22032690	False	False	True	transcriptomics
904.0	22032690	False	False	True	transcriptomics
205717.0	22032690	False	False	True	transcriptomics
930.0	22032690	False	False	True	transcriptomics
254887.0	22032690	False	False	True	transcriptomics
9133.0	22032690	False	False	True	transcriptomics
9134.0	22032690	False	False	True	transcriptomics
972.0	22032690	False	False	True	transcriptomics
9175.0	22032690	False	False	True	transcriptomics
9181.0	22032690	False	False	True	transcriptomics
991.0	22032690	False	False	True	transcriptomics
9183.0	22032690	False	False	True	transcriptomics
999.0	22032690	False	False	True	transcriptomics
1002.0	22032690	False	False	True	transcriptomics
9194.0	22032690	False	False	True	transcriptomics
9197.0	22032690	False	False	True	transcriptomics
1009.0	22032690	False	False	True	transcriptomics
100131827.0	22032690	False	False	True	transcriptomics
115701.0	22032690	False	False	True	transcriptomics
1014.0	22032690	False	False	True	transcriptomics
115703.0	22032690	False	False	True	transcriptomics
9214.0	22032690	False	False	True	transcriptomics
1025.0	22032690	False	False	True	transcriptomics
1026.0	22032690	False	False	True	transcriptomics
9221.0	22032690	False	False	True	transcriptomics
1032.0	22032690	False	False	True	transcriptomics
1033.0	22032690	False	False	True	transcriptomics
9232.0	22032690	False	False	True	transcriptomics
1040.0	22032690	False	False	True	transcriptomics
9235.0	22032690	False	False	True	transcriptomics
1047.0	22032690	False	False	True	transcriptomics
1052.0	22032690	False	False	True	transcriptomics
1053.0	22032690	False	False	True	transcriptomics
9252.0	22032690	False	False	True	transcriptomics
1062.0	22032690	False	False	True	transcriptomics
9261.0	22032690	False	False	True	transcriptomics
1070.0	22032690	False	False	True	transcriptomics
1073.0	22032690	False	False	True	transcriptomics
1075.0	22032690	False	False	True	transcriptomics
100131897.0	22032690	False	False	True	transcriptomics
9294.0	22032690	False	False	True	transcriptomics
9314.0	22032690	False	False	True	transcriptomics
9317.0	22032690	False	False	True	transcriptomics
1130.0	22032690	False	False	True	transcriptomics
9324.0	22032690	False	False	True	transcriptomics
58478.0	22032690	False	False	True	transcriptomics
1136.0	22032690	False	False	True	transcriptomics
9334.0	22032690	False	False	True	transcriptomics
58487.0	22032690	False	False	True	transcriptomics
58489.0	22032690	False	False	True	transcriptomics
9337.0	22032690	False	False	True	transcriptomics
9341.0	22032690	False	False	True	transcriptomics
1152.0	22032690	False	False	True	transcriptomics
9351.0	22032690	False	False	True	transcriptomics
58504.0	22032690	False	False	True	transcriptomics
58508.0	22032690	False	False	True	transcriptomics
402573.0	22032690	False	False	True	transcriptomics
9358.0	22032690	False	False	True	transcriptomics
9364.0	22032690	False	False	True	transcriptomics
1179.0	22032690	False	False	True	transcriptomics
140456.0	22032690	False	False	True	transcriptomics
25780.0	22032690	False	False	True	transcriptomics
9397.0	22032690	False	False	True	transcriptomics
25782.0	22032690	False	False	True	transcriptomics
25791.0	22032690	False	False	True	transcriptomics
9412.0	22032690	False	False	True	transcriptomics
9415.0	22032690	False	False	True	transcriptomics
9419.0	22032690	False	False	True	transcriptomics
25807.0	22032690	False	False	True	transcriptomics
1233.0	22032690	False	False	True	transcriptomics
9429.0	22032690	False	False	True	transcriptomics
25816.0	22032690	False	False	True	transcriptomics
9442.0	22032690	False	False	True	transcriptomics
25827.0	22032690	False	False	True	transcriptomics
9447.0	22032690	False	False	True	transcriptomics
25840.0	22032690	False	False	True	transcriptomics
9459.0	22032690	False	False	True	transcriptomics
1268.0	22032690	False	False	True	transcriptomics
25843.0	22032690	False	False	True	transcriptomics
9465.0	22032690	False	False	True	transcriptomics
9469.0	22032690	False	False	True	transcriptomics
1278.0	22032690	False	False	True	transcriptomics
255231.0	22032690	False	False	True	transcriptomics
1282.0	22032690	False	False	True	transcriptomics
1284.0	22032690	False	False	True	transcriptomics
25862.0	22032690	False	False	True	transcriptomics
1289.0	22032690	False	False	True	transcriptomics
1292.0	22032690	False	False	True	transcriptomics
1294.0	22032690	False	False	True	transcriptomics
1295.0	22032690	False	False	True	transcriptomics
9493.0	22032690	False	False	True	transcriptomics
9495.0	22032690	False	False	True	transcriptomics
1303.0	22032690	False	False	True	transcriptomics
1306.0	22032690	False	False	True	transcriptomics
25888.0	22032690	False	False	True	transcriptomics
25890.0	22032690	False	False	True	transcriptomics
1317.0	22032690	False	False	True	transcriptomics
9510.0	22032690	False	False	True	transcriptomics
25897.0	22032690	False	False	True	transcriptomics
25898.0	22032690	False	False	True	transcriptomics
25900.0	22032690	False	False	True	transcriptomics
25902.0	22032690	False	False	True	transcriptomics
9518.0	22032690	False	False	True	transcriptomics
50486.0	22032690	False	False	True	transcriptomics
25917.0	22032690	False	False	True	transcriptomics
9535.0	22032690	False	False	True	transcriptomics
9536.0	22032690	False	False	True	transcriptomics
165186.0	22032690	False	False	True	transcriptomics
140612.0	22032690	False	False	True	transcriptomics
9550.0	22032690	False	False	True	transcriptomics
25937.0	22032690	False	False	True	transcriptomics
1362.0	22032690	False	False	True	transcriptomics
9555.0	22032690	False	False	True	transcriptomics
1364.0	22032690	False	False	True	transcriptomics
1368.0	22032690	False	False	True	transcriptomics
25945.0	22032690	False	False	True	transcriptomics
222553.0	22032690	False	False	True	transcriptomics
25948.0	22032690	False	False	True	transcriptomics
1374.0	22032690	False	False	True	transcriptomics
165215.0	22032690	False	False	True	transcriptomics
116064.0	22032690	False	False	True	transcriptomics
25953.0	22032690	False	False	True	transcriptomics
9575.0	22032690	False	False	True	transcriptomics
25959.0	22032690	False	False	True	transcriptomics
25961.0	22032690	False	False	True	transcriptomics
25966.0	22032690	False	False	True	transcriptomics
1397.0	22032690	False	False	True	transcriptomics
9590.0	22032690	False	False	True	transcriptomics
9592.0	22032690	False	False	True	transcriptomics
148867.0	22032690	False	False	True	transcriptomics
91526.0	22032690	False	False	True	transcriptomics
140688.0	22032690	False	False	True	transcriptomics
116113.0	22032690	False	False	True	transcriptomics
9619.0	22032690	False	False	True	transcriptomics
91543.0	22032690	False	False	True	transcriptomics
140700.0	22032690	False	False	True	transcriptomics
1437.0	22032690	False	False	True	transcriptomics
26017.0	22032690	False	False	True	transcriptomics
1445.0	22032690	False	False	True	transcriptomics
9639.0	22032690	False	False	True	transcriptomics
26027.0	22032690	False	False	True	transcriptomics
9644.0	22032690	False	False	True	transcriptomics
255403.0	22032690	False	False	True	transcriptomics
26031.0	22032690	False	False	True	transcriptomics
26035.0	22032690	False	False	True	transcriptomics
116151.0	22032690	False	False	True	transcriptomics
1463.0	22032690	False	False	True	transcriptomics
50617.0	22032690	False	False	True	transcriptomics
1466.0	22032690	False	False	True	transcriptomics
9659.0	22032690	False	False	True	transcriptomics
50619.0	22032690	False	False	True	transcriptomics
1469.0	22032690	False	False	True	transcriptomics
26049.0	22032690	False	False	True	transcriptomics
1474.0	22032690	False	False	True	transcriptomics
26054.0	22032690	False	False	True	transcriptomics
9672.0	22032690	False	False	True	transcriptomics
1490.0	22032690	False	False	True	transcriptomics
9682.0	22032690	False	False	True	transcriptomics
1491.0	22032690	False	False	True	transcriptomics
9689.0	22032690	False	False	True	transcriptomics
9694.0	22032690	False	False	True	transcriptomics
1508.0	22032690	False	False	True	transcriptomics
26084.0	22032690	False	False	True	transcriptomics
91624.0	22032690	False	False	True	transcriptomics
1514.0	22032690	False	False	True	transcriptomics
1515.0	22032690	False	False	True	transcriptomics
1519.0	22032690	False	False	True	transcriptomics
1520.0	22032690	False	False	True	transcriptomics
1521.0	22032690	False	False	True	transcriptomics
1523.0	22032690	False	False	True	transcriptomics
148979.0	22032690	False	False	True	transcriptomics
1528.0	22032690	False	False	True	transcriptomics
9722.0	22032690	False	False	True	transcriptomics
83452.0	22032690	False	False	True	transcriptomics
26112.0	22032690	False	False	True	transcriptomics
83460.0	22032690	False	False	True	transcriptomics
83461.0	22032690	False	False	True	transcriptomics
9734.0	22032690	False	False	True	transcriptomics
91661.0	22032690	False	False	True	transcriptomics
9742.0	22032690	False	False	True	transcriptomics
9747.0	22032690	False	False	True	transcriptomics
9749.0	22032690	False	False	True	transcriptomics
26137.0	22032690	False	False	True	transcriptomics
9759.0	22032690	False	False	True	transcriptomics
9762.0	22032690	False	False	True	transcriptomics
91683.0	22032690	False	False	True	transcriptomics
9765.0	22032690	False	False	True	transcriptomics
9770.0	22032690	False	False	True	transcriptomics
9778.0	22032690	False	False	True	transcriptomics
1594.0	22032690	False	False	True	transcriptomics
9788.0	22032690	False	False	True	transcriptomics
9789.0	22032690	False	False	True	transcriptomics
9792.0	22032690	False	False	True	transcriptomics
1604.0	22032690	False	False	True	transcriptomics
124491.0	22032690	False	False	True	transcriptomics
9804.0	22032690	False	False	True	transcriptomics
9811.0	22032690	False	False	True	transcriptomics
83540.0	22032690	False	False	True	transcriptomics
149076.0	22032690	False	False	True	transcriptomics
83543.0	22032690	False	False	True	transcriptomics
9818.0	22032690	False	False	True	transcriptomics
9819.0	22032690	False	False	True	transcriptomics
83547.0	22032690	False	False	True	transcriptomics
9823.0	22032690	False	False	True	transcriptomics
91752.0	22032690	False	False	True	transcriptomics
58985.0	22032690	False	False	True	transcriptomics
1643.0	22032690	False	False	True	transcriptomics
26224.0	22032690	False	False	True	transcriptomics
9842.0	22032690	False	False	True	transcriptomics
50810.0	22032690	False	False	True	transcriptomics
157313.0	22032690	False	False	True	transcriptomics
9860.0	22032690	False	False	True	transcriptomics
83593.0	22032690	False	False	True	transcriptomics
9865.0	22032690	False	False	True	transcriptomics
9867.0	22032690	False	False	True	transcriptomics
83596.0	22032690	False	False	True	transcriptomics
1677.0	22032690	False	False	True	transcriptomics
9871.0	22032690	False	False	True	transcriptomics
83605.0	22032690	False	False	True	transcriptomics
26269.0	22032690	False	False	True	transcriptomics
9891.0	22032690	False	False	True	transcriptomics
9895.0	22032690	False	False	True	transcriptomics
50855.0	22032690	False	False	True	transcriptomics
50861.0	22032690	False	False	True	transcriptomics
26286.0	22032690	False	False	True	transcriptomics
50862.0	22032690	False	False	True	transcriptomics
50863.0	22032690	False	False	True	transcriptomics
9908.0	22032690	False	False	True	transcriptomics
1717.0	22032690	False	False	True	transcriptomics
1719.0	22032690	False	False	True	transcriptomics
9911.0	22032690	False	False	True	transcriptomics
26298.0	22032690	False	False	True	transcriptomics
9915.0	22032690	False	False	True	transcriptomics
83643.0	22032690	False	False	True	transcriptomics
83648.0	22032690	False	False	True	transcriptomics
9925.0	22032690	False	False	True	transcriptomics
1734.0	22032690	False	False	True	transcriptomics
9936.0	22032690	False	False	True	transcriptomics
9937.0	22032690	False	False	True	transcriptomics
9945.0	22032690	False	False	True	transcriptomics
1755.0	22032690	False	False	True	transcriptomics
9957.0	22032690	False	False	True	transcriptomics
83690.0	22032690	False	False	True	transcriptomics
9966.0	22032690	False	False	True	transcriptomics
1780.0	22032690	False	False	True	transcriptomics
9976.0	22032690	False	False	True	transcriptomics
50937.0	22032690	False	False	True	transcriptomics
255738.0	22032690	False	False	True	transcriptomics
9982.0	22032690	False	False	True	transcriptomics
132864.0	22032690	False	False	True	transcriptomics
9991.0	22032690	False	False	True	transcriptomics
1803.0	22032690	False	False	True	transcriptomics
1808.0	22032690	False	False	True	transcriptomics
1809.0	22032690	False	False	True	transcriptomics
116496.0	22032690	False	False	True	transcriptomics
50964.0	22032690	False	False	True	transcriptomics
10011.0	22032690	False	False	True	transcriptomics
1824.0	22032690	False	False	True	transcriptomics
10019.0	22032690	False	False	True	transcriptomics
1831.0	22032690	False	False	True	transcriptomics
10023.0	22032690	False	False	True	transcriptomics
10024.0	22032690	False	False	True	transcriptomics
10026.0	22032690	False	False	True	transcriptomics
91947.0	22032690	False	False	True	transcriptomics
83755.0	22032690	False	False	True	transcriptomics
83759.0	22032690	False	False	True	transcriptomics
1843.0	22032690	False	False	True	transcriptomics
1845.0	22032690	False	False	True	transcriptomics
1847.0	22032690	False	False	True	transcriptomics
51000.0	22032690	False	False	True	transcriptomics
51005.0	22032690	False	False	True	transcriptomics
10046.0	22032690	False	False	True	transcriptomics
10049.0	22032690	False	False	True	transcriptomics
10054.0	22032690	False	False	True	transcriptomics
51015.0	22032690	False	False	True	transcriptomics
51029.0	22032690	False	False	True	transcriptomics
1889.0	22032690	False	False	True	transcriptomics
26468.0	22032690	False	False	True	transcriptomics
223082.0	22032690	False	False	True	transcriptomics
1902.0	22032690	False	False	True	transcriptomics
92017.0	22032690	False	False	True	transcriptomics
1906.0	22032690	False	False	True	transcriptomics
1909.0	22032690	False	False	True	transcriptomics
1910.0	22032690	False	False	True	transcriptomics
10112.0	22032690	False	False	True	transcriptomics
10114.0	22032690	False	False	True	transcriptomics
157570.0	22032690	False	False	True	transcriptomics
10116.0	22032690	False	False	True	transcriptomics
59271.0	22032690	False	False	True	transcriptomics
10120.0	22032690	False	False	True	transcriptomics
26504.0	22032690	False	False	True	transcriptomics
10123.0	22032690	False	False	True	transcriptomics
59277.0	22032690	False	False	True	transcriptomics
26511.0	22032690	False	False	True	transcriptomics
51090.0	22032690	False	False	True	transcriptomics
10133.0	22032690	False	False	True	transcriptomics
51093.0	22032690	False	False	True	transcriptomics
10135.0	22032690	False	False	True	transcriptomics
26519.0	22032690	False	False	True	transcriptomics
10137.0	22032690	False	False	True	transcriptomics
83861.0	22032690	False	False	True	transcriptomics
26523.0	22032690	False	False	True	transcriptomics
83862.0	22032690	False	False	True	transcriptomics
51109.0	22032690	False	False	True	transcriptomics
10152.0	22032690	False	False	True	transcriptomics
10154.0	22032690	False	False	True	transcriptomics
59307.0	22032690	False	False	True	transcriptomics
1964.0	22032690	False	False	True	transcriptomics
10159.0	22032690	False	False	True	transcriptomics
51122.0	22032690	False	False	True	transcriptomics
10164.0	22032690	False	False	True	transcriptomics
51128.0	22032690	False	False	True	transcriptomics
10180.0	22032690	False	False	True	transcriptomics
1999.0	22032690	False	False	True	transcriptomics
26575.0	22032690	False	False	True	transcriptomics
59345.0	22032690	False	False	True	transcriptomics
2005.0	22032690	False	False	True	transcriptomics
2009.0	22032690	False	False	True	transcriptomics
10202.0	22032690	False	False	True	transcriptomics
83930.0	22032690	False	False	True	transcriptomics
83931.0	22032690	False	False	True	transcriptomics
83932.0	22032690	False	False	True	transcriptomics
149465.0	22032690	False	False	True	transcriptomics
83937.0	22032690	False	False	True	transcriptomics
83939.0	22032690	False	False	True	transcriptomics
149478.0	22032690	False	False	True	transcriptomics
51175.0	22032690	False	False	True	transcriptomics
51176.0	22032690	False	False	True	transcriptomics
2026.0	22032690	False	False	True	transcriptomics
10221.0	22032690	False	False	True	transcriptomics
2029.0	22032690	False	False	True	transcriptomics
2033.0	22032690	False	False	True	transcriptomics
2034.0	22032690	False	False	True	transcriptomics
2036.0	22032690	False	False	True	transcriptomics
51196.0	22032690	False	False	True	transcriptomics
157695.0	22032690	False	False	True	transcriptomics
51199.0	22032690	False	False	True	transcriptomics
124930.0	22032690	False	False	True	transcriptomics
2060.0	22032690	False	False	True	transcriptomics
2065.0	22032690	False	False	True	transcriptomics
2069.0	22032690	False	False	True	transcriptomics
10263.0	22032690	False	False	True	transcriptomics
10265.0	22032690	False	False	True	transcriptomics
10267.0	22032690	False	False	True	transcriptomics
51228.0	22032690	False	False	True	transcriptomics
2079.0	22032690	False	False	True	transcriptomics
51232.0	22032690	False	False	True	transcriptomics
387103.0	22032690	False	False	True	transcriptomics
10276.0	22032690	False	False	True	transcriptomics
51247.0	22032690	False	False	True	transcriptomics
10294.0	22032690	False	False	True	transcriptomics
2107.0	22032690	False	False	True	transcriptomics
2108.0	22032690	False	False	True	transcriptomics
2114.0	22032690	False	False	True	transcriptomics
2115.0	22032690	False	False	True	transcriptomics
10308.0	22032690	False	False	True	transcriptomics
2118.0	22032690	False	False	True	transcriptomics
2119.0	22032690	False	False	True	transcriptomics
2120.0	22032690	False	False	True	transcriptomics
51274.0	22032690	False	False	True	transcriptomics
2123.0	22032690	False	False	True	transcriptomics
2124.0	22032690	False	False	True	transcriptomics
92241.0	22032690	False	False	True	transcriptomics
84056.0	22032690	False	False	True	transcriptomics
84057.0	22032690	False	False	True	transcriptomics
51296.0	22032690	False	False	True	transcriptomics
10336.0	22032690	False	False	True	transcriptomics
2146.0	22032690	False	False	True	transcriptomics
2149.0	22032690	False	False	True	transcriptomics
10346.0	22032690	False	False	True	transcriptomics
116843.0	22032690	False	False	True	transcriptomics
51308.0	22032690	False	False	True	transcriptomics
2161.0	22032690	False	False	True	transcriptomics
51320.0	22032690	False	False	True	transcriptomics
10370.0	22032690	False	False	True	transcriptomics
10371.0	22032690	False	False	True	transcriptomics
84100.0	22032690	False	False	True	transcriptomics
84102.0	22032690	False	False	True	transcriptomics
51334.0	22032690	False	False	True	transcriptomics
84105.0	22032690	False	False	True	transcriptomics
51341.0	22032690	False	False	True	transcriptomics
2194.0	22032690	False	False	True	transcriptomics
2195.0	22032690	False	False	True	transcriptomics
10389.0	22032690	False	False	True	transcriptomics
10391.0	22032690	False	False	True	transcriptomics
2200.0	22032690	False	False	True	transcriptomics
2202.0	22032690	False	False	True	transcriptomics
51361.0	22032690	False	False	True	transcriptomics
10403.0	22032690	False	False	True	transcriptomics
51363.0	22032690	False	False	True	transcriptomics
51375.0	22032690	False	False	True	transcriptomics
84152.0	22032690	False	False	True	transcriptomics
84159.0	22032690	False	False	True	transcriptomics
387263.0	22032690	False	False	True	transcriptomics
51393.0	22032690	False	False	True	transcriptomics
51400.0	22032690	False	False	True	transcriptomics
2250.0	22032690	False	False	True	transcriptomics
84171.0	22032690	False	False	True	transcriptomics
92370.0	22032690	False	False	True	transcriptomics
2260.0	22032690	False	False	True	transcriptomics
2261.0	22032690	False	False	True	transcriptomics
84188.0	22032690	False	False	True	transcriptomics
10464.0	22032690	False	False	True	transcriptomics
10465.0	22032690	False	False	True	transcriptomics
2274.0	22032690	False	False	True	transcriptomics
10468.0	22032690	False	False	True	transcriptomics
51447.0	22032690	False	False	True	transcriptomics
116984.0	22032690	False	False	True	transcriptomics
26873.0	22032690	False	False	True	transcriptomics
10494.0	22032690	False	False	True	transcriptomics
84223.0	22032690	False	False	True	transcriptomics
2312.0	22032690	False	False	True	transcriptomics
10507.0	22032690	False	False	True	transcriptomics
84243.0	22032690	False	False	True	transcriptomics
133396.0	22032690	False	False	True	transcriptomics
51477.0	22032690	False	False	True	transcriptomics
84245.0	22032690	False	False	True	transcriptomics
84248.0	22032690	False	False	True	transcriptomics
84250.0	22032690	False	False	True	transcriptomics
2348.0	22032690	False	False	True	transcriptomics
84270.0	22032690	False	False	True	transcriptomics
2357.0	22032690	False	False	True	transcriptomics
10549.0	22032690	False	False	True	transcriptomics
10551.0	22032690	False	False	True	transcriptomics
84280.0	22032690	False	False	True	transcriptomics
51513.0	22032690	False	False	True	transcriptomics
10556.0	22032690	False	False	True	transcriptomics
84287.0	22032690	False	False	True	transcriptomics
84288.0	22032690	False	False	True	transcriptomics
84289.0	22032690	False	False	True	transcriptomics
10566.0	22032690	False	False	True	transcriptomics
51527.0	22032690	False	False	True	transcriptomics
26958.0	22032690	False	False	True	transcriptomics
10580.0	22032690	False	False	True	transcriptomics
51542.0	22032690	False	False	True	transcriptomics
84312.0	22032690	False	False	True	transcriptomics
84317.0	22032690	False	False	True	transcriptomics
256356.0	22032690	False	False	True	transcriptomics
84327.0	22032690	False	False	True	transcriptomics
51561.0	22032690	False	False	True	transcriptomics
84331.0	22032690	False	False	True	transcriptomics
10609.0	22032690	False	False	True	transcriptomics
10611.0	22032690	False	False	True	transcriptomics
26996.0	22032690	False	False	True	transcriptomics
10613.0	22032690	False	False	True	transcriptomics
10614.0	22032690	False	False	True	transcriptomics
10615.0	22032690	False	False	True	transcriptomics
84340.0	22032690	False	False	True	transcriptomics
10618.0	22032690	False	False	True	transcriptomics
10628.0	22032690	False	False	True	transcriptomics
10634.0	22032690	False	False	True	transcriptomics
27031.0	22032690	False	False	True	transcriptomics
27032.0	22032690	False	False	True	transcriptomics
117145.0	22032690	False	False	True	transcriptomics
125336.0	22032690	False	False	True	transcriptomics
10659.0	22032690	False	False	True	transcriptomics
117156.0	22032690	False	False	True	transcriptomics
51633.0	22032690	False	False	True	transcriptomics
10673.0	22032690	False	False	True	transcriptomics
10681.0	22032690	False	False	True	transcriptomics
117178.0	22032690	False	False	True	transcriptomics
117177.0	22032690	False	False	True	transcriptomics
27068.0	22032690	False	False	True	transcriptomics
2495.0	22032690	False	False	True	transcriptomics
387521.0	22032690	False	False	True	transcriptomics
51652.0	22032690	False	False	True	transcriptomics
51659.0	22032690	False	False	True	transcriptomics
84435.0	22032690	False	False	True	transcriptomics
2517.0	22032690	False	False	True	transcriptomics
10730.0	22032690	False	False	True	transcriptomics
2542.0	22032690	False	False	True	transcriptomics
10735.0	22032690	False	False	True	transcriptomics
27125.0	22032690	False	False	True	transcriptomics
10741.0	22032690	False	False	True	transcriptomics
2551.0	22032690	False	False	True	transcriptomics
51714.0	22032690	False	False	True	transcriptomics
10761.0	22032690	False	False	True	transcriptomics
2571.0	22032690	False	False	True	transcriptomics
10763.0	22032690	False	False	True	transcriptomics
10769.0	22032690	False	False	True	transcriptomics
51734.0	22032690	False	False	True	transcriptomics
27163.0	22032690	False	False	True	transcriptomics
10780.0	22032690	False	False	True	transcriptomics
10781.0	22032690	False	False	True	transcriptomics
2590.0	22032690	False	False	True	transcriptomics
10794.0	22032690	False	False	True	transcriptomics
10795.0	22032690	False	False	True	transcriptomics
10797.0	22032690	False	False	True	transcriptomics
125488.0	22032690	False	False	True	transcriptomics
51762.0	22032690	False	False	True	transcriptomics
10802.0	22032690	False	False	True	transcriptomics
51776.0	22032690	False	False	True	transcriptomics
2625.0	22032690	False	False	True	transcriptomics
92737.0	22032690	False	False	True	transcriptomics
2633.0	22032690	False	False	True	transcriptomics
256586.0	22032690	False	False	True	transcriptomics
2634.0	22032690	False	False	True	transcriptomics
2643.0	22032690	False	False	True	transcriptomics
2644.0	22032690	False	False	True	transcriptomics
2646.0	22032690	False	False	True	transcriptomics
51804.0	22032690	False	False	True	transcriptomics
10844.0	22032690	False	False	True	transcriptomics
27236.0	22032690	False	False	True	transcriptomics
27242.0	22032690	False	False	True	transcriptomics
27244.0	22032690	False	False	True	transcriptomics
10863.0	22032690	False	False	True	transcriptomics
10867.0	22032690	False	False	True	transcriptomics
10874.0	22032690	False	False	True	transcriptomics
2703.0	22032690	False	False	True	transcriptomics
27290.0	22032690	False	False	True	transcriptomics
27295.0	22032690	False	False	True	transcriptomics
10912.0	22032690	False	False	True	transcriptomics
27303.0	22032690	False	False	True	transcriptomics
2733.0	22032690	False	False	True	transcriptomics
10926.0	22032690	False	False	True	transcriptomics
27316.0	22032690	False	False	True	transcriptomics
2745.0	22032690	False	False	True	transcriptomics
27327.0	22032690	False	False	True	transcriptomics
10944.0	22032690	False	False	True	transcriptomics
158401.0	22032690	False	False	True	transcriptomics
10949.0	22032690	False	False	True	transcriptomics
84678.0	22032690	False	False	True	transcriptomics
84679.0	22032690	False	False	True	transcriptomics
158405.0	22032690	False	False	True	transcriptomics
27339.0	22032690	False	False	True	transcriptomics
84684.0	22032690	False	False	True	transcriptomics
2766.0	22032690	False	False	True	transcriptomics
27343.0	22032690	False	False	True	transcriptomics
27345.0	22032690	False	False	True	transcriptomics
2770.0	22032690	False	False	True	transcriptomics
10962.0	22032690	False	False	True	transcriptomics
10964.0	22032690	False	False	True	transcriptomics
27348.0	22032690	False	False	True	transcriptomics
166614.0	22032690	False	False	True	transcriptomics
27351.0	22032690	False	False	True	transcriptomics
10970.0	22032690	False	False	True	transcriptomics
10974.0	22032690	False	False	True	transcriptomics
158431.0	22032690	False	False	True	transcriptomics
84706.0	22032690	False	False	True	transcriptomics
84707.0	22032690	False	False	True	transcriptomics
10979.0	22032690	False	False	True	transcriptomics
10981.0	22032690	False	False	True	transcriptomics
84720.0	22032690	False	False	True	transcriptomics
2801.0	22032690	False	False	True	transcriptomics
84725.0	22032690	False	False	True	transcriptomics
11004.0	22032690	False	False	True	transcriptomics
2817.0	22032690	False	False	True	transcriptomics
11014.0	22032690	False	False	True	transcriptomics
11017.0	22032690	False	False	True	transcriptomics
150290.0	22032690	False	False	True	transcriptomics
84766.0	22032690	False	False	True	transcriptomics
11040.0	22032690	False	False	True	transcriptomics
2852.0	22032690	False	False	True	transcriptomics
11056.0	22032690	False	False	True	transcriptomics
92979.0	22032690	False	False	True	transcriptomics
27445.0	22032690	False	False	True	transcriptomics
2872.0	22032690	False	False	True	transcriptomics
11067.0	22032690	False	False	True	transcriptomics
2878.0	22032690	False	False	True	transcriptomics
84803.0	22032690	False	False	True	transcriptomics
11078.0	22032690	False	False	True	transcriptomics
2887.0	22032690	False	False	True	transcriptomics
387921.0	22032690	False	False	True	transcriptomics
11098.0	22032690	False	False	True	transcriptomics
11104.0	22032690	False	False	True	transcriptomics
2919.0	22032690	False	False	True	transcriptomics
2920.0	22032690	False	False	True	transcriptomics
2921.0	22032690	False	False	True	transcriptomics
2923.0	22032690	False	False	True	transcriptomics
84858.0	22032690	False	False	True	transcriptomics
2941.0	22032690	False	False	True	transcriptomics
93058.0	22032690	False	False	True	transcriptomics
11141.0	22032690	False	False	True	transcriptomics
11145.0	22032690	False	False	True	transcriptomics
2956.0	22032690	False	False	True	transcriptomics
2957.0	22032690	False	False	True	transcriptomics
11157.0	22032690	False	False	True	transcriptomics
11160.0	22032690	False	False	True	transcriptomics
11168.0	22032690	False	False	True	transcriptomics
84900.0	22032690	False	False	True	transcriptomics
2983.0	22032690	False	False	True	transcriptomics
11180.0	22032690	False	False	True	transcriptomics
84909.0	22032690	False	False	True	transcriptomics
84910.0	22032690	False	False	True	transcriptomics
84913.0	22032690	False	False	True	transcriptomics
2997.0	22032690	False	False	True	transcriptomics
93109.0	22032690	False	False	True	transcriptomics
3005.0	22032690	False	False	True	transcriptomics
11199.0	22032690	False	False	True	transcriptomics
84928.0	22032690	False	False	True	transcriptomics
84932.0	22032690	False	False	True	transcriptomics
84937.0	22032690	False	False	True	transcriptomics
84944.0	22032690	False	False	True	transcriptomics
60370.0	22032690	False	False	True	transcriptomics
256979.0	22032690	False	False	True	transcriptomics
11222.0	22032690	False	False	True	transcriptomics
11226.0	22032690	False	False	True	transcriptomics
11227.0	22032690	False	False	True	transcriptomics
11228.0	22032690	False	False	True	transcriptomics
3037.0	22032690	False	False	True	transcriptomics
3038.0	22032690	False	False	True	transcriptomics
84958.0	22032690	False	False	True	transcriptomics
3035.0	22032690	False	False	True	transcriptomics
3049.0	22032690	False	False	True	transcriptomics
11244.0	22032690	False	False	True	transcriptomics
11252.0	22032690	False	False	True	transcriptomics
11253.0	22032690	False	False	True	transcriptomics
11259.0	22032690	False	False	True	transcriptomics
11260.0	22032690	False	False	True	transcriptomics
3077.0	22032690	False	False	True	transcriptomics
11278.0	22032690	False	False	True	transcriptomics
85013.0	22032690	False	False	True	transcriptomics
85016.0	22032690	False	False	True	transcriptomics
388125.0	22032690	False	False	True	transcriptomics
85027.0	22032690	False	False	True	transcriptomics
3108.0	22032690	False	False	True	transcriptomics
3109.0	22032690	False	False	True	transcriptomics
3113.0	22032690	False	False	True	transcriptomics
257068.0	22032690	False	False	True	transcriptomics
3122.0	22032690	False	False	True	transcriptomics
3123.0	22032690	False	False	True	transcriptomics
11329.0	22032690	False	False	True	transcriptomics
60487.0	22032690	False	False	True	transcriptomics
11339.0	22032690	False	False	True	transcriptomics
60492.0	22032690	False	False	True	transcriptomics
11343.0	22032690	False	False	True	transcriptomics
60496.0	22032690	False	False	True	transcriptomics
3157.0	22032690	False	False	True	transcriptomics
3162.0	22032690	False	False	True	transcriptomics
3176.0	22032690	False	False	True	transcriptomics
60526.0	22032690	False	False	True	transcriptomics
3183.0	22032690	False	False	True	transcriptomics
347252.0	22032690	False	False	True	transcriptomics
93323.0	22032690	False	False	True	transcriptomics
3236.0	22032690	False	False	True	transcriptomics
126119.0	22032690	False	False	True	transcriptomics
3241.0	22032690	False	False	True	transcriptomics
126129.0	22032690	False	False	True	transcriptomics
347344.0	22032690	False	False	True	transcriptomics
388341.0	22032690	False	False	True	transcriptomics
3321.0	22032690	False	False	True	transcriptomics
3339.0	22032690	False	False	True	transcriptomics
3344.0	22032690	False	False	True	transcriptomics
134429.0	22032690	False	False	True	transcriptomics
93474.0	22032690	False	False	True	transcriptomics
3371.0	22032690	False	False	True	transcriptomics
85301.0	22032690	False	False	True	transcriptomics
199990.0	22032690	False	False	True	transcriptomics
3383.0	22032690	False	False	True	transcriptomics
3397.0	22032690	False	False	True	transcriptomics
3399.0	22032690	False	False	True	transcriptomics
126282.0	22032690	False	False	True	transcriptomics
150864.0	22032690	False	False	True	transcriptomics
85329.0	22032690	False	False	True	transcriptomics
3418.0	22032690	False	False	True	transcriptomics
3421.0	22032690	False	False	True	transcriptomics
3429.0	22032690	False	False	True	transcriptomics
85364.0	22032690	False	False	True	transcriptomics
85379.0	22032690	False	False	True	transcriptomics
3475.0	22032690	False	False	True	transcriptomics
3491.0	22032690	False	False	True	transcriptomics
126375.0	22032690	False	False	True	transcriptomics
93621.0	22032690	False	False	True	transcriptomics
85451.0	22032690	False	False	True	transcriptomics
85453.0	22032690	False	False	True	transcriptomics
85458.0	22032690	False	False	True	transcriptomics
388566.0	22032690	False	False	True	transcriptomics
3552.0	22032690	False	False	True	transcriptomics
388588.0	22032690	False	False	True	transcriptomics
3570.0	22032690	False	False	True	transcriptomics
3572.0	22032690	False	False	True	transcriptomics
3574.0	22032690	False	False	True	transcriptomics
3575.0	22032690	False	False	True	transcriptomics
339456.0	22032690	False	False	True	transcriptomics
388610.0	22032690	False	False	True	transcriptomics
3589.0	22032690	False	False	True	transcriptomics
3596.0	22032690	False	False	True	transcriptomics
3604.0	22032690	False	False	True	transcriptomics
3611.0	22032690	False	False	True	transcriptomics
3613.0	22032690	False	False	True	transcriptomics
3622.0	22032690	False	False	True	transcriptomics
3624.0	22032690	False	False	True	transcriptomics
388650.0	22032690	False	False	True	transcriptomics
142891.0	22032690	False	False	True	transcriptomics
3632.0	22032690	False	False	True	transcriptomics
339512.0	22032690	False	False	True	transcriptomics
28231.0	22032690	False	False	True	transcriptomics
3656.0	22032690	False	False	True	transcriptomics
3655.0	22032690	False	False	True	transcriptomics
3658.0	22032690	False	False	True	transcriptomics
3660.0	22032690	False	False	True	transcriptomics
142940.0	22032690	False	False	True	transcriptomics
388722.0	22032690	False	False	True	transcriptomics
3706.0	22032690	False	False	True	transcriptomics
3708.0	22032690	False	False	True	transcriptomics
3720.0	22032690	False	False	True	transcriptomics
3727.0	22032690	False	False	True	transcriptomics
3728.0	22032690	False	False	True	transcriptomics
3730.0	22032690	False	False	True	transcriptomics
3732.0	22032690	False	False	True	transcriptomics
151194.0	22032690	False	False	True	transcriptomics
3760.0	22032690	False	False	True	transcriptomics
3775.0	22032690	False	False	True	transcriptomics
3783.0	22032690	False	False	True	transcriptomics
3790.0	22032690	False	False	True	transcriptomics
200424.0	22032690	False	False	True	transcriptomics
3832.0	22032690	False	False	True	transcriptomics
347902.0	22032690	False	False	True	transcriptomics
3845.0	22032690	False	False	True	transcriptomics
126731.0	22032690	False	False	True	transcriptomics
167691.0	22032690	False	False	True	transcriptomics
3855.0	22032690	False	False	True	transcriptomics
339745.0	22032690	False	False	True	transcriptomics
3875.0	22032690	False	False	True	transcriptomics
3885.0	22032690	False	False	True	transcriptomics
3892.0	22032690	False	False	True	transcriptomics
3897.0	22032690	False	False	True	transcriptomics
3903.0	22032690	False	False	True	transcriptomics
3914.0	22032690	False	False	True	transcriptomics
388969.0	22032690	False	False	True	transcriptomics
3953.0	22032690	False	False	True	transcriptomics
3964.0	22032690	False	False	True	transcriptomics
3981.0	22032690	False	False	True	transcriptomics
3983.0	22032690	False	False	True	transcriptomics
3988.0	22032690	False	False	True	transcriptomics
4001.0	22032690	False	False	True	transcriptomics
94121.0	22032690	False	False	True	transcriptomics
4016.0	22032690	False	False	True	transcriptomics
151473.0	22032690	False	False	True	transcriptomics
94134.0	22032690	False	False	True	transcriptomics
4023.0	22032690	False	False	True	transcriptomics
4026.0	22032690	False	False	True	transcriptomics
135112.0	22032690	False	False	True	transcriptomics
135114.0	22032690	False	False	True	transcriptomics
4047.0	22032690	False	False	True	transcriptomics
4052.0	22032690	False	False	True	transcriptomics
4055.0	22032690	False	False	True	transcriptomics
4065.0	22032690	False	False	True	transcriptomics
4069.0	22032690	False	False	True	transcriptomics
4070.0	22032690	False	False	True	transcriptomics
4071.0	22032690	False	False	True	transcriptomics
4077.0	22032690	False	False	True	transcriptomics
4088.0	22032690	False	False	True	transcriptomics
4090.0	22032690	False	False	True	transcriptomics
348180.0	22032690	False	False	True	transcriptomics
200734.0	22032690	False	False	True	transcriptomics
94239.0	22032690	False	False	True	transcriptomics
4133.0	22032690	False	False	True	transcriptomics
127018.0	22032690	False	False	True	transcriptomics
4155.0	22032690	False	False	True	transcriptomics
53339.0	22032690	False	False	True	transcriptomics
340061.0	22032690	False	False	True	transcriptomics
53344.0	22032690	False	False	True	transcriptomics
4199.0	22032690	False	False	True	transcriptomics
4216.0	22032690	False	False	True	transcriptomics
135293.0	22032690	False	False	True	transcriptomics
192669.0	22032690	False	False	True	transcriptomics
4254.0	22032690	False	False	True	transcriptomics
4258.0	22032690	False	False	True	transcriptomics
200894.0	22032690	False	False	True	transcriptomics
118987.0	22032690	False	False	True	transcriptomics
4306.0	22032690	False	False	True	transcriptomics
389337.0	22032690	False	False	True	transcriptomics
4317.0	22032690	False	False	True	transcriptomics
200933.0	22032690	False	False	True	transcriptomics
4325.0	22032690	False	False	True	transcriptomics
4337.0	22032690	False	False	True	transcriptomics
282890.0	22032690	False	False	True	transcriptomics
28955.0	22032690	False	False	True	transcriptomics
340252.0	22032690	False	False	True	transcriptomics
127262.0	22032690	False	False	True	transcriptomics
28960.0	22032690	False	False	True	transcriptomics
28970.0	22032690	False	False	True	transcriptomics
28973.0	22032690	False	False	True	transcriptomics
28982.0	22032690	False	False	True	transcriptomics
28984.0	22032690	False	False	True	transcriptomics
28986.0	22032690	False	False	True	transcriptomics
28992.0	22032690	False	False	True	transcriptomics
143684.0	22032690	False	False	True	transcriptomics
28996.0	22032690	False	False	True	transcriptomics
151887.0	22032690	False	False	True	transcriptomics
29015.0	22032690	False	False	True	transcriptomics
29062.0	22032690	False	False	True	transcriptomics
4493.0	22032690	False	False	True	transcriptomics
4494.0	22032690	False	False	True	transcriptomics
4495.0	22032690	False	False	True	transcriptomics
4496.0	22032690	False	False	True	transcriptomics
4499.0	22032690	False	False	True	transcriptomics
4501.0	22032690	False	False	True	transcriptomics
4502.0	22032690	False	False	True	transcriptomics
29094.0	22032690	False	False	True	transcriptomics
29105.0	22032690	False	False	True	transcriptomics
201176.0	22032690	False	False	True	transcriptomics
4599.0	22032690	False	False	True	transcriptomics
4605.0	22032690	False	False	True	transcriptomics
4609.0	22032690	False	False	True	transcriptomics
340481.0	22032690	False	False	True	transcriptomics
143884.0	22032690	False	False	True	transcriptomics
4628.0	22032690	False	False	True	transcriptomics
4643.0	22032690	False	False	True	transcriptomics
4644.0	22032690	False	False	True	transcriptomics
389677.0	22032690	False	False	True	transcriptomics
201266.0	22032690	False	False	True	transcriptomics
4661.0	22032690	False	False	True	transcriptomics
127544.0	22032690	False	False	True	transcriptomics
283219.0	22032690	False	False	True	transcriptomics
283229.0	22032690	False	False	True	transcriptomics
119391.0	22032690	False	False	True	transcriptomics
127602.0	22032690	False	False	True	transcriptomics
283254.0	22032690	False	False	True	transcriptomics
152189.0	22032690	False	False	True	transcriptomics
4751.0	22032690	False	False	True	transcriptomics
4752.0	22032690	False	False	True	transcriptomics
389792.0	22032690	False	False	True	transcriptomics
4772.0	22032690	False	False	True	transcriptomics
4774.0	22032690	False	False	True	transcriptomics
4775.0	22032690	False	False	True	transcriptomics
4793.0	22032690	False	False	True	transcriptomics
4802.0	22032690	False	False	True	transcriptomics
4810.0	22032690	False	False	True	transcriptomics
4814.0	22032690	False	False	True	transcriptomics
4828.0	22032690	False	False	True	transcriptomics
266977.0	22032690	False	False	True	transcriptomics
144100.0	22032690	False	False	True	transcriptomics
340719.0	22032690	False	False	True	transcriptomics
643836.0	22032690	False	False	True	transcriptomics
54014.0	22032690	False	False	True	transcriptomics
4867.0	22032690	False	False	True	transcriptomics
160518.0	22032690	False	False	True	transcriptomics
4893.0	22032690	False	False	True	transcriptomics
4897.0	22032690	False	False	True	transcriptomics
4900.0	22032690	False	False	True	transcriptomics
54069.0	22032690	False	False	True	transcriptomics
4919.0	22032690	False	False	True	transcriptomics
4925.0	22032690	False	False	True	transcriptomics
54101.0	22032690	False	False	True	transcriptomics
54102.0	22032690	False	False	True	transcriptomics
54103.0	22032690	False	False	True	transcriptomics
4982.0	22032690	False	False	True	transcriptomics
54149.0	22032690	False	False	True	transcriptomics
5010.0	22032690	False	False	True	transcriptomics
5013.0	22032690	False	False	True	transcriptomics
5019.0	22032690	False	False	True	transcriptomics
5021.0	22032690	False	False	True	transcriptomics
283554.0	22032690	False	False	True	transcriptomics
152503.0	22032690	False	False	True	transcriptomics
127933.0	22032690	False	False	True	transcriptomics
5054.0	22032690	False	False	True	transcriptomics
5055.0	22032690	False	False	True	transcriptomics
144348.0	22032690	False	False	True	transcriptomics
5090.0	22032690	False	False	True	transcriptomics
152559.0	22032690	False	False	True	transcriptomics
5106.0	22032690	False	False	True	transcriptomics
5108.0	22032690	False	False	True	transcriptomics
283638.0	22032690	False	False	True	transcriptomics
201725.0	22032690	False	False	True	transcriptomics
5118.0	22032690	False	False	True	transcriptomics
5155.0	22032690	False	False	True	transcriptomics
5164.0	22032690	False	False	True	transcriptomics
5165.0	22032690	False	False	True	transcriptomics
5167.0	22032690	False	False	True	transcriptomics
5170.0	22032690	False	False	True	transcriptomics
5190.0	22032690	False	False	True	transcriptomics
29767.0	22032690	False	False	True	transcriptomics
5203.0	22032690	False	False	True	transcriptomics
160851.0	22032690	False	False	True	transcriptomics
5205.0	22032690	False	False	True	transcriptomics
5218.0	22032690	False	False	True	transcriptomics
54407.0	22032690	False	False	True	transcriptomics
78990.0	22032690	False	False	True	transcriptomics
5265.0	22032690	False	False	True	transcriptomics
5270.0	22032690	False	False	True	transcriptomics
5272.0	22032690	False	False	True	transcriptomics
5286.0	22032690	False	False	True	transcriptomics
5287.0	22032690	False	False	True	transcriptomics
79018.0	22032690	False	False	True	transcriptomics
54443.0	22032690	False	False	True	transcriptomics
79019.0	22032690	False	False	True	transcriptomics
79027.0	22032690	False	False	True	transcriptomics
54454.0	22032690	False	False	True	transcriptomics
5305.0	22032690	False	False	True	transcriptomics
79038.0	22032690	False	False	True	transcriptomics
5315.0	22032690	False	False	True	transcriptomics
5318.0	22032690	False	False	True	transcriptomics
54478.0	22032690	False	False	True	transcriptomics
5327.0	22032690	False	False	True	transcriptomics
79056.0	22032690	False	False	True	transcriptomics
5328.0	22032690	False	False	True	transcriptomics
29911.0	22032690	False	False	True	transcriptomics
54492.0	22032690	False	False	True	transcriptomics
5347.0	22032690	False	False	True	transcriptomics
54502.0	22032690	False	False	True	transcriptomics
5352.0	22032690	False	False	True	transcriptomics
5357.0	22032690	False	False	True	transcriptomics
152815.0	22032690	False	False	True	transcriptomics
128240.0	22032690	False	False	True	transcriptomics
152816.0	22032690	False	False	True	transcriptomics
169200.0	22032690	False	False	True	transcriptomics
5366.0	22032690	False	False	True	transcriptomics
79095.0	22032690	False	False	True	transcriptomics
54532.0	22032690	False	False	True	transcriptomics
29966.0	22032690	False	False	True	transcriptomics
29968.0	22032690	False	False	True	transcriptomics
29969.0	22032690	False	False	True	transcriptomics
29979.0	22032690	False	False	True	transcriptomics
79140.0	22032690	False	False	True	transcriptomics
120103.0	22032690	False	False	True	transcriptomics
79147.0	22032690	False	False	True	transcriptomics
5420.0	22032690	False	False	True	transcriptomics
5423.0	22032690	False	False	True	transcriptomics
30001.0	22032690	False	False	True	transcriptomics
120114.0	22032690	False	False	True	transcriptomics
79161.0	22032690	False	False	True	transcriptomics
5440.0	22032690	False	False	True	transcriptomics
54602.0	22032690	False	False	True	transcriptomics
5452.0	22032690	False	False	True	transcriptomics
144717.0	22032690	False	False	True	transcriptomics
79188.0	22032690	False	False	True	transcriptomics
79191.0	22032690	False	False	True	transcriptomics
5463.0	22032690	False	False	True	transcriptomics
283991.0	22032690	False	False	True	transcriptomics
54622.0	22032690	False	False	True	transcriptomics
152926.0	22032690	False	False	True	transcriptomics
5471.0	22032690	False	False	True	transcriptomics
54625.0	22032690	False	False	True	transcriptomics
5479.0	22032690	False	False	True	transcriptomics
30061.0	22032690	False	False	True	transcriptomics
5501.0	22032690	False	False	True	transcriptomics
5515.0	22032690	False	False	True	transcriptomics
5516.0	22032690	False	False	True	transcriptomics
5519.0	22032690	False	False	True	transcriptomics
5525.0	22032690	False	False	True	transcriptomics
5532.0	22032690	False	False	True	transcriptomics
5534.0	22032690	False	False	True	transcriptomics
144811.0	22032690	False	False	True	transcriptomics
5552.0	22032690	False	False	True	transcriptomics
128434.0	22032690	False	False	True	transcriptomics
5563.0	22032690	False	False	True	transcriptomics
5569.0	22032690	False	False	True	transcriptomics
136647.0	22032690	False	False	True	transcriptomics
5577.0	22032690	False	False	True	transcriptomics
5583.0	22032690	False	False	True	transcriptomics
54739.0	22032690	False	False	True	transcriptomics
5592.0	22032690	False	False	True	transcriptomics
5599.0	22032690	False	False	True	transcriptomics
5601.0	22032690	False	False	True	transcriptomics
161253.0	22032690	False	False	True	transcriptomics
54765.0	22032690	False	False	True	transcriptomics
5617.0	22032690	False	False	True	transcriptomics
5618.0	22032690	False	False	True	transcriptomics
5621.0	22032690	False	False	True	transcriptomics
153090.0	22032690	False	False	True	transcriptomics
79365.0	22032690	False	False	True	transcriptomics
5638.0	22032690	False	False	True	transcriptomics
54793.0	22032690	False	False	True	transcriptomics
5671.0	22032690	False	False	True	transcriptomics
79400.0	22032690	False	False	True	transcriptomics
54823.0	22032690	False	False	True	transcriptomics
54828.0	22032690	False	False	True	transcriptomics
54830.0	22032690	False	False	True	transcriptomics
5678.0	22032690	False	False	True	transcriptomics
54863.0	22032690	False	False	True	transcriptomics
5715.0	22032690	False	False	True	transcriptomics
79447.0	22032690	False	False	True	transcriptomics
284252.0	22032690	False	False	True	transcriptomics
54877.0	22032690	False	False	True	transcriptomics
5727.0	22032690	False	False	True	transcriptomics
54879.0	22032690	False	False	True	transcriptomics
54880.0	22032690	False	False	True	transcriptomics
79465.0	22032690	False	False	True	transcriptomics
54893.0	22032690	False	False	True	transcriptomics
439921.0	22032690	False	False	True	transcriptomics
5747.0	22032690	False	False	True	transcriptomics
54899.0	22032690	False	False	True	transcriptomics
374393.0	22032690	False	False	True	transcriptomics
54928.0	22032690	False	False	True	transcriptomics
5783.0	22032690	False	False	True	transcriptomics
5787.0	22032690	False	False	True	transcriptomics
5795.0	22032690	False	False	True	transcriptomics
54947.0	22032690	False	False	True	transcriptomics
5797.0	22032690	False	False	True	transcriptomics
5801.0	22032690	False	False	True	transcriptomics
54955.0	22032690	False	False	True	transcriptomics
5806.0	22032690	False	False	True	transcriptomics
5814.0	22032690	False	False	True	transcriptomics
54981.0	22032690	False	False	True	transcriptomics
5831.0	22032690	False	False	True	transcriptomics
54985.0	22032690	False	False	True	transcriptomics
54988.0	22032690	False	False	True	transcriptomics
79572.0	22032690	False	False	True	transcriptomics
79577.0	22032690	False	False	True	transcriptomics
79589.0	22032690	False	False	True	transcriptomics
5880.0	22032690	False	False	True	transcriptomics
79627.0	22032690	False	False	True	transcriptomics
112399.0	22032690	False	False	True	transcriptomics
55057.0	22032690	False	False	True	transcriptomics
79634.0	22032690	False	False	True	transcriptomics
55061.0	22032690	False	False	True	transcriptomics
100652824.0	22032690	False	False	True	transcriptomics
5919.0	22032690	False	False	True	transcriptomics
5920.0	22032690	False	False	True	transcriptomics
5921.0	22032690	False	False	True	transcriptomics
55076.0	22032690	False	False	True	transcriptomics
5926.0	22032690	False	False	True	transcriptomics
55081.0	22032690	False	False	True	transcriptomics
79657.0	22032690	False	False	True	transcriptomics
79660.0	22032690	False	False	True	transcriptomics
55086.0	22032690	False	False	True	transcriptomics
79665.0	22032690	False	False	True	transcriptomics
79672.0	22032690	False	False	True	transcriptomics
79683.0	22032690	False	False	True	transcriptomics
79690.0	22032690	False	False	True	transcriptomics
79695.0	22032690	False	False	True	transcriptomics
112464.0	22032690	False	False	True	transcriptomics
112476.0	22032690	False	False	True	transcriptomics
5980.0	22032690	False	False	True	transcriptomics
79710.0	22032690	False	False	True	transcriptomics
55143.0	22032690	False	False	True	transcriptomics
5993.0	22032690	False	False	True	transcriptomics
5994.0	22032690	False	False	True	transcriptomics
79723.0	22032690	False	False	True	transcriptomics
55148.0	22032690	False	False	True	transcriptomics
5999.0	22032690	False	False	True	transcriptomics
6000.0	22032690	False	False	True	transcriptomics
137075.0	22032690	False	False	True	transcriptomics
55159.0	22032690	False	False	True	transcriptomics
6009.0	22032690	False	False	True	transcriptomics
55165.0	22032690	False	False	True	transcriptomics
55166.0	22032690	False	False	True	transcriptomics
6016.0	22032690	False	False	True	transcriptomics
79745.0	22032690	False	False	True	transcriptomics
55170.0	22032690	False	False	True	transcriptomics
55176.0	22032690	False	False	True	transcriptomics
55186.0	22032690	False	False	True	transcriptomics
55193.0	22032690	False	False	True	transcriptomics
55204.0	22032690	False	False	True	transcriptomics
55214.0	22032690	False	False	True	transcriptomics
55224.0	22032690	False	False	True	transcriptomics
55225.0	22032690	False	False	True	transcriptomics
79801.0	22032690	False	False	True	transcriptomics
284611.0	22032690	False	False	True	transcriptomics
55236.0	22032690	False	False	True	transcriptomics
79815.0	22032690	False	False	True	transcriptomics
55240.0	22032690	False	False	True	transcriptomics
55244.0	22032690	False	False	True	transcriptomics
374739.0	22032690	False	False	True	transcriptomics
55252.0	22032690	False	False	True	transcriptomics
6102.0	22032690	False	False	True	transcriptomics
55257.0	22032690	False	False	True	transcriptomics
55266.0	22032690	False	False	True	transcriptomics
55276.0	22032690	False	False	True	transcriptomics
55281.0	22032690	False	False	True	transcriptomics
55286.0	22032690	False	False	True	transcriptomics
79864.0	22032690	False	False	True	transcriptomics
55288.0	22032690	False	False	True	transcriptomics
79866.0	22032690	False	False	True	transcriptomics
145407.0	22032690	False	False	True	transcriptomics
79872.0	22032690	False	False	True	transcriptomics
653319.0	22032690	False	False	True	transcriptomics
55304.0	22032690	False	False	True	transcriptomics
6157.0	22032690	False	False	True	transcriptomics
79888.0	22032690	False	False	True	transcriptomics
79890.0	22032690	False	False	True	transcriptomics
284695.0	22032690	False	False	True	transcriptomics
79896.0	22032690	False	False	True	transcriptomics
55327.0	22032690	False	False	True	transcriptomics
120863.0	22032690	False	False	True	transcriptomics
55329.0	22032690	False	False	True	transcriptomics
55328.0	22032690	False	False	True	transcriptomics
55331.0	22032690	False	False	True	transcriptomics
55364.0	22032690	False	False	True	transcriptomics
112441434.0	22032690	False	False	True	transcriptomics
6236.0	22032690	False	False	True	transcriptomics
6237.0	22032690	False	False	True	transcriptomics
6238.0	22032690	False	False	True	transcriptomics
6239.0	22032690	False	False	True	transcriptomics
79968.0	22032690	False	False	True	transcriptomics
6249.0	22032690	False	False	True	transcriptomics
6252.0	22032690	False	False	True	transcriptomics
6257.0	22032690	False	False	True	transcriptomics
79991.0	22032690	False	False	True	transcriptomics
79993.0	22032690	False	False	True	transcriptomics
6273.0	22032690	False	False	True	transcriptomics
6274.0	22032690	False	False	True	transcriptomics
55425.0	22032690	False	False	True	transcriptomics
6276.0	22032690	False	False	True	transcriptomics
55432.0	22032690	False	False	True	transcriptomics
80010.0	22032690	False	False	True	transcriptomics
80012.0	22032690	False	False	True	transcriptomics
6286.0	22032690	False	False	True	transcriptomics
80014.0	22032690	False	False	True	transcriptomics
6297.0	22032690	False	False	True	transcriptomics
6307.0	22032690	False	False	True	transcriptomics
6309.0	22032690	False	False	True	transcriptomics
153768.0	22032690	False	False	True	transcriptomics
6337.0	22032690	False	False	True	transcriptomics
80071.0	22032690	False	False	True	transcriptomics
374986.0	22032690	False	False	True	transcriptomics
6347.0	22032690	False	False	True	transcriptomics
317649.0	22032690	False	False	True	transcriptomics
55526.0	22032690	False	False	True	transcriptomics
6376.0	22032690	False	False	True	transcriptomics
55529.0	22032690	False	False	True	transcriptomics
6385.0	22032690	False	False	True	transcriptomics
80114.0	22032690	False	False	True	transcriptomics
6397.0	22032690	False	False	True	transcriptomics
440574.0	22032690	False	False	True	transcriptomics
6399.0	22032690	False	False	True	transcriptomics
55552.0	22032690	False	False	True	transcriptomics
55556.0	22032690	False	False	True	transcriptomics
80144.0	22032690	False	False	True	transcriptomics
55573.0	22032690	False	False	True	transcriptomics
80150.0	22032690	False	False	True	transcriptomics
22807.0	22032690	False	False	True	transcriptomics
22808.0	22032690	False	False	True	transcriptomics
55585.0	22032690	False	False	True	transcriptomics
55589.0	22032690	False	False	True	transcriptomics
80167.0	22032690	False	False	True	transcriptomics
6443.0	22032690	False	False	True	transcriptomics
6446.0	22032690	False	False	True	transcriptomics
399664.0	22032690	False	False	True	transcriptomics
399665.0	22032690	False	False	True	transcriptomics
22832.0	22032690	False	False	True	transcriptomics
6451.0	22032690	False	False	True	transcriptomics
22836.0	22032690	False	False	True	transcriptomics
22837.0	22032690	False	False	True	transcriptomics
55607.0	22032690	False	False	True	transcriptomics
80184.0	22032690	False	False	True	transcriptomics
55616.0	22032690	False	False	True	transcriptomics
55617.0	22032690	False	False	True	transcriptomics
6470.0	22032690	False	False	True	transcriptomics
6472.0	22032690	False	False	True	transcriptomics
80206.0	22032690	False	False	True	transcriptomics
6491.0	22032690	False	False	True	transcriptomics
203100.0	22032690	False	False	True	transcriptomics
22877.0	22032690	False	False	True	transcriptomics
55643.0	22032690	False	False	True	transcriptomics
55647.0	22032690	False	False	True	transcriptomics
80219.0	22032690	False	False	True	transcriptomics
6498.0	22032690	False	False	True	transcriptomics
6505.0	22032690	False	False	True	transcriptomics
80235.0	22032690	False	False	True	transcriptomics
6510.0	22032690	False	False	True	transcriptomics
6513.0	22032690	False	False	True	transcriptomics
55665.0	22032690	False	False	True	transcriptomics
6515.0	22032690	False	False	True	transcriptomics
22900.0	22032690	False	False	True	transcriptomics
22903.0	22032690	False	False	True	transcriptomics
55672.0	22032690	False	False	True	transcriptomics
6520.0	22032690	False	False	True	transcriptomics
22908.0	22032690	False	False	True	transcriptomics
145788.0	22032690	False	False	True	transcriptomics
63877.0	22032690	False	False	True	transcriptomics
55686.0	22032690	False	False	True	transcriptomics
22927.0	22032690	False	False	True	transcriptomics
170384.0	22032690	False	False	True	transcriptomics
6545.0	22032690	False	False	True	transcriptomics
22931.0	22032690	False	False	True	transcriptomics
55701.0	22032690	False	False	True	transcriptomics
375190.0	22032690	False	False	True	transcriptomics
22936.0	22032690	False	False	True	transcriptomics
55714.0	22032690	False	False	True	transcriptomics
55715.0	22032690	False	False	True	transcriptomics
440738.0	22032690	False	False	True	transcriptomics
6567.0	22032690	False	False	True	transcriptomics
63916.0	22032690	False	False	True	transcriptomics
55726.0	22032690	False	False	True	transcriptomics
80303.0	22032690	False	False	True	transcriptomics
55727.0	22032690	False	False	True	transcriptomics
55728.0	22032690	False	False	True	transcriptomics
55732.0	22032690	False	False	True	transcriptomics
6581.0	22032690	False	False	True	transcriptomics
80311.0	22032690	False	False	True	transcriptomics
80312.0	22032690	False	False	True	transcriptomics
121274.0	22032690	False	False	True	transcriptomics
80315.0	22032690	False	False	True	transcriptomics
55740.0	22032690	False	False	True	transcriptomics
154043.0	22032690	False	False	True	transcriptomics
162239.0	22032690	False	False	True	transcriptomics
6591.0	22032690	False	False	True	transcriptomics
80321.0	22032690	False	False	True	transcriptomics
6596.0	22032690	False	False	True	transcriptomics
55751.0	22032690	False	False	True	transcriptomics
6604.0	22032690	False	False	True	transcriptomics
55758.0	22032690	False	False	True	transcriptomics
22992.0	22032690	False	False	True	transcriptomics
80336.0	22032690	False	False	True	transcriptomics
22995.0	22032690	False	False	True	transcriptomics
80345.0	22032690	False	False	True	transcriptomics
80346.0	22032690	False	False	True	transcriptomics
6617.0	22032690	False	False	True	transcriptomics
63967.0	22032690	False	False	True	transcriptomics
55784.0	22032690	False	False	True	transcriptomics
55785.0	22032690	False	False	True	transcriptomics
55786.0	22032690	False	False	True	transcriptomics
6635.0	22032690	False	False	True	transcriptomics
63979.0	22032690	False	False	True	transcriptomics
55789.0	22032690	False	False	True	transcriptomics
55790.0	22032690	False	False	True	transcriptomics
55796.0	22032690	False	False	True	transcriptomics
6645.0	22032690	False	False	True	transcriptomics
6646.0	22032690	False	False	True	transcriptomics
23031.0	22032690	False	False	True	transcriptomics
6649.0	22032690	False	False	True	transcriptomics
113146.0	22032690	False	False	True	transcriptomics
55802.0	22032690	False	False	True	transcriptomics
6652.0	22032690	False	False	True	transcriptomics
6653.0	22032690	False	False	True	transcriptomics
55803.0	22032690	False	False	True	transcriptomics
55809.0	22032690	False	False	True	transcriptomics
55810.0	22032690	False	False	True	transcriptomics
6659.0	22032690	False	False	True	transcriptomics
23043.0	22032690	False	False	True	transcriptomics
219654.0	22032690	False	False	True	transcriptomics
23048.0	22032690	False	False	True	transcriptomics
285193.0	22032690	False	False	True	transcriptomics
170506.0	22032690	False	False	True	transcriptomics
55824.0	22032690	False	False	True	transcriptomics
285203.0	22032690	False	False	True	transcriptomics
6683.0	22032690	False	False	True	transcriptomics
653857.0	22032690	False	False	True	transcriptomics
113189.0	22032690	False	False	True	transcriptomics
55848.0	22032690	False	False	True	transcriptomics
23086.0	22032690	False	False	True	transcriptomics
23089.0	22032690	False	False	True	transcriptomics
23092.0	22032690	False	False	True	transcriptomics
23096.0	22032690	False	False	True	transcriptomics
23097.0	22032690	False	False	True	transcriptomics
64061.0	22032690	False	False	True	transcriptomics
64062.0	22032690	False	False	True	transcriptomics
55872.0	22032690	False	False	True	transcriptomics
64065.0	22032690	False	False	True	transcriptomics
203328.0	22032690	False	False	True	transcriptomics
23111.0	22032690	False	False	True	transcriptomics
23112.0	22032690	False	False	True	transcriptomics
129607.0	22032690	False	False	True	transcriptomics
6737.0	22032690	False	False	True	transcriptomics
100129361.0	22032690	False	False	True	transcriptomics
23127.0	22032690	False	False	True	transcriptomics
64089.0	22032690	False	False	True	transcriptomics
55897.0	22032690	False	False	True	transcriptomics
219738.0	22032690	False	False	True	transcriptomics
55900.0	22032690	False	False	True	transcriptomics
6752.0	22032690	False	False	True	transcriptomics
55905.0	22032690	False	False	True	transcriptomics
64105.0	22032690	False	False	True	transcriptomics
55915.0	22032690	False	False	True	transcriptomics
137835.0	22032690	False	False	True	transcriptomics
64108.0	22032690	False	False	True	transcriptomics
64109.0	22032690	False	False	True	transcriptomics
55920.0	22032690	False	False	True	transcriptomics
6769.0	22032690	False	False	True	transcriptomics
64115.0	22032690	False	False	True	transcriptomics
6773.0	22032690	False	False	True	transcriptomics
23158.0	22032690	False	False	True	transcriptomics
6781.0	22032690	False	False	True	transcriptomics
6782.0	22032690	False	False	True	transcriptomics
23167.0	22032690	False	False	True	transcriptomics
146050.0	22032690	False	False	True	transcriptomics
6787.0	22032690	False	False	True	transcriptomics
6790.0	22032690	False	False	True	transcriptomics
23184.0	22032690	False	False	True	transcriptomics
375444.0	22032690	False	False	True	transcriptomics
23193.0	22032690	False	False	True	transcriptomics
6812.0	22032690	False	False	True	transcriptomics
137886.0	22032690	False	False	True	transcriptomics
23199.0	22032690	False	False	True	transcriptomics
55967.0	22032690	False	False	True	transcriptomics
170679.0	22032690	False	False	True	transcriptomics
375484.0	22032690	False	False	True	transcriptomics
23229.0	22032690	False	False	True	transcriptomics
6845.0	22032690	False	False	True	transcriptomics
441024.0	22032690	False	False	True	transcriptomics
170689.0	22032690	False	False	True	transcriptomics
6857.0	22032690	False	False	True	transcriptomics
23250.0	22032690	False	False	True	transcriptomics
6868.0	22032690	False	False	True	transcriptomics
23252.0	22032690	False	False	True	transcriptomics
23254.0	22032690	False	False	True	transcriptomics
23258.0	22032690	False	False	True	transcriptomics
6876.0	22032690	False	False	True	transcriptomics
64225.0	22032690	False	False	True	transcriptomics
23275.0	22032690	False	False	True	transcriptomics
64236.0	22032690	False	False	True	transcriptomics
6894.0	22032690	False	False	True	transcriptomics
23286.0	22032690	False	False	True	transcriptomics
23288.0	22032690	False	False	True	transcriptomics
23291.0	22032690	False	False	True	transcriptomics
56062.0	22032690	False	False	True	transcriptomics
146177.0	22032690	False	False	True	transcriptomics
23299.0	22032690	False	False	True	transcriptomics
6916.0	22032690	False	False	True	transcriptomics
6923.0	22032690	False	False	True	transcriptomics
23314.0	22032690	False	False	True	transcriptomics
146198.0	22032690	False	False	True	transcriptomics
6938.0	22032690	False	False	True	transcriptomics
6940.0	22032690	False	False	True	transcriptomics
6947.0	22032690	False	False	True	transcriptomics
23339.0	22032690	False	False	True	transcriptomics
113451.0	22032690	False	False	True	transcriptomics
146223.0	22032690	False	False	True	transcriptomics
23351.0	22032690	False	False	True	transcriptomics
441150.0	22032690	False	False	True	transcriptomics
80714.0	22032690	False	False	True	transcriptomics
285521.0	22032690	False	False	True	transcriptomics
6996.0	22032690	False	False	True	transcriptomics
23401.0	22032690	False	False	True	transcriptomics
7019.0	22032690	False	False	True	transcriptomics
342892.0	22032690	False	False	True	transcriptomics
23405.0	22032690	False	False	True	transcriptomics
23408.0	22032690	False	False	True	transcriptomics
23411.0	22032690	False	False	True	transcriptomics
285555.0	22032690	False	False	True	transcriptomics
7035.0	22032690	False	False	True	transcriptomics
7041.0	22032690	False	False	True	transcriptomics
7042.0	22032690	False	False	True	transcriptomics
7046.0	22032690	False	False	True	transcriptomics
80775.0	22032690	False	False	True	transcriptomics
56204.0	22032690	False	False	True	transcriptomics
64398.0	22032690	False	False	True	transcriptomics
64399.0	22032690	False	False	True	transcriptomics
7056.0	22032690	False	False	True	transcriptomics
7057.0	22032690	False	False	True	transcriptomics
285598.0	22032690	False	False	True	transcriptomics
7071.0	22032690	False	False	True	transcriptomics
7072.0	22032690	False	False	True	transcriptomics
7078.0	22032690	False	False	True	transcriptomics
7083.0	22032690	False	False	True	transcriptomics
56242.0	22032690	False	False	True	transcriptomics
80821.0	22032690	False	False	True	transcriptomics
80824.0	22032690	False	False	True	transcriptomics
7098.0	22032690	False	False	True	transcriptomics
7100.0	22032690	False	False	True	transcriptomics
375743.0	22032690	False	False	True	transcriptomics
56255.0	22032690	False	False	True	transcriptomics
7112.0	22032690	False	False	True	transcriptomics
23499.0	22032690	False	False	True	transcriptomics
170959.0	22032690	False	False	True	transcriptomics
23505.0	22032690	False	False	True	transcriptomics
23507.0	22032690	False	False	True	transcriptomics
113622.0	22032690	False	False	True	transcriptomics
7128.0	22032690	False	False	True	transcriptomics
23516.0	22032690	False	False	True	transcriptomics
326625.0	22032690	False	False	True	transcriptomics
7141.0	22032690	False	False	True	transcriptomics
23526.0	22032690	False	False	True	transcriptomics
23527.0	22032690	False	False	True	transcriptomics
220134.0	22032690	False	False	True	transcriptomics
130026.0	22032690	False	False	True	transcriptomics
23531.0	22032690	False	False	True	transcriptomics
7153.0	22032690	False	False	True	transcriptomics
7157.0	22032690	False	False	True	transcriptomics
7164.0	22032690	False	False	True	transcriptomics
7171.0	22032690	False	False	True	transcriptomics
7182.0	22032690	False	False	True	transcriptomics
138255.0	22032690	False	False	True	transcriptomics
171024.0	22032690	False	False	True	transcriptomics
7187.0	22032690	False	False	True	transcriptomics
23576.0	22032690	False	False	True	transcriptomics
23590.0	22032690	False	False	True	transcriptomics
7222.0	22032690	False	False	True	transcriptomics
23635.0	22032690	False	False	True	transcriptomics
7257.0	22032690	False	False	True	transcriptomics
23648.0	22032690	False	False	True	transcriptomics
23657.0	22032690	False	False	True	transcriptomics
23658.0	22032690	False	False	True	transcriptomics
7286.0	22032690	False	False	True	transcriptomics
23670.0	22032690	False	False	True	transcriptomics
154743.0	22032690	False	False	True	transcriptomics
7289.0	22032690	False	False	True	transcriptomics
23673.0	22032690	False	False	True	transcriptomics
23678.0	22032690	False	False	True	transcriptomics
7294.0	22032690	False	False	True	transcriptomics
23682.0	22032690	False	False	True	transcriptomics
23683.0	22032690	False	False	True	transcriptomics
81031.0	22032690	False	False	True	transcriptomics
56474.0	22032690	False	False	True	transcriptomics
7337.0	22032690	False	False	True	transcriptomics
162989.0	22032690	False	False	True	transcriptomics
7342.0	22032690	False	False	True	transcriptomics
400566.0	22032690	False	False	True	transcriptomics
7351.0	22032690	False	False	True	transcriptomics
400569.0	22032690	False	False	True	transcriptomics
253143.0	22032690	False	False	True	transcriptomics
23768.0	22032690	False	False	True	transcriptomics
130271.0	22032690	False	False	True	transcriptomics
253152.0	22032690	False	False	True	transcriptomics
7411.0	22032690	False	False	True	transcriptomics
7412.0	22032690	False	False	True	transcriptomics
195827.0	22032690	False	False	True	transcriptomics
64759.0	22032690	False	False	True	transcriptomics
64766.0	22032690	False	False	True	transcriptomics
163071.0	22032690	False	False	True	transcriptomics
64771.0	22032690	False	False	True	transcriptomics
7436.0	22032690	False	False	True	transcriptomics
64787.0	22032690	False	False	True	transcriptomics
163126.0	22032690	False	False	True	transcriptomics
7490.0	22032690	False	False	True	transcriptomics
64838.0	22032690	False	False	True	transcriptomics
56647.0	22032690	False	False	True	transcriptomics
56648.0	22032690	False	False	True	transcriptomics
64849.0	22032690	False	False	True	transcriptomics
7508.0	22032690	False	False	True	transcriptomics
64859.0	22032690	False	False	True	transcriptomics
7517.0	22032690	False	False	True	transcriptomics
7518.0	22032690	False	False	True	transcriptomics
64864.0	22032690	False	False	True	transcriptomics
64866.0	22032690	False	False	True	transcriptomics
7525.0	22032690	False	False	True	transcriptomics
7546.0	22032690	False	False	True	transcriptomics
56704.0	22032690	False	False	True	transcriptomics
81285.0	22032690	False	False	True	transcriptomics
7559.0	22032690	False	False	True	transcriptomics
286097.0	22032690	False	False	True	transcriptomics
7586.0	22032690	False	False	True	transcriptomics
7592.0	22032690	False	False	True	transcriptomics
286128.0	22032690	False	False	True	transcriptomics
155066.0	22032690	False	False	True	transcriptomics
130497.0	22032690	False	False	True	transcriptomics
376267.0	22032690	False	False	True	transcriptomics
7637.0	22032690	False	False	True	transcriptomics
7639.0	22032690	False	False	True	transcriptomics
7644.0	22032690	False	False	True	transcriptomics
146909.0	22032690	False	False	True	transcriptomics
196074.0	22032690	False	False	True	transcriptomics
7675.0	22032690	False	False	True	transcriptomics
286205.0	22032690	False	False	True	transcriptomics
7697.0	22032690	False	False	True	transcriptomics
56850.0	22032690	False	False	True	transcriptomics
7700.0	22032690	False	False	True	transcriptomics
130589.0	22032690	False	False	True	transcriptomics
65057.0	22032690	False	False	True	transcriptomics
65061.0	22032690	False	False	True	transcriptomics
7718.0	22032690	False	False	True	transcriptomics
100130348.0	22032690	False	False	True	transcriptomics
728621.0	22032690	False	False	True	transcriptomics
7728.0	22032690	False	False	True	transcriptomics
56888.0	22032690	False	False	True	transcriptomics
400954.0	22032690	False	False	True	transcriptomics
56890.0	22032690	False	False	True	transcriptomics
147015.0	22032690	False	False	True	transcriptomics
56906.0	22032690	False	False	True	transcriptomics
24145.0	22032690	False	False	True	transcriptomics
56913.0	22032690	False	False	True	transcriptomics
65109.0	22032690	False	False	True	transcriptomics
360023.0	22032690	False	False	True	transcriptomics
56926.0	22032690	False	False	True	transcriptomics
147040.0	22032690	False	False	True	transcriptomics
261729.0	22032690	False	False	True	transcriptomics
56935.0	22032690	False	False	True	transcriptomics
728695.0	22032690	False	False	True	transcriptomics
7805.0	22032690	False	False	True	transcriptomics
7813.0	22032690	False	False	True	transcriptomics
81545.0	22032690	False	False	True	transcriptomics
56981.0	22032690	False	False	True	transcriptomics
81558.0	22032690	False	False	True	transcriptomics
163486.0	22032690	False	False	True	transcriptomics
56992.0	22032690	False	False	True	transcriptomics
81573.0	22032690	False	False	True	transcriptomics
7846.0	22032690	False	False	True	transcriptomics
56999.0	22032690	False	False	True	transcriptomics
81575.0	22032690	False	False	True	transcriptomics
7852.0	22032690	False	False	True	transcriptomics
57007.0	22032690	False	False	True	transcriptomics
89781.0	22032690	False	False	True	transcriptomics
57016.0	22032690	False	False	True	transcriptomics
7866.0	22032690	False	False	True	transcriptomics
57020.0	22032690	False	False	True	transcriptomics
7869.0	22032690	False	False	True	transcriptomics
89796.0	22032690	False	False	True	transcriptomics
196294.0	22032690	False	False	True	transcriptomics
81610.0	22032690	False	False	True	transcriptomics
81611.0	22032690	False	False	True	transcriptomics
81620.0	22032690	False	False	True	transcriptomics
81631.0	22032690	False	False	True	transcriptomics
7922.0	22032690	False	False	True	transcriptomics
155382.0	22032690	False	False	True	transcriptomics
81689.0	22032690	False	False	True	transcriptomics
57118.0	22032690	False	False	True	transcriptomics
196383.0	22032690	False	False	True	transcriptomics
220965.0	22032690	False	False	True	transcriptomics
7980.0	22032690	False	False	True	transcriptomics
57178.0	22032690	False	False	True	transcriptomics
8027.0	22032690	False	False	True	transcriptomics
8034.0	22032690	False	False	True	transcriptomics
89958.0	22032690	False	False	True	transcriptomics
221035.0	22032690	False	False	True	transcriptomics
57214.0	22032690	False	False	True	transcriptomics
81792.0	22032690	False	False	True	transcriptomics
57221.0	22032690	False	False	True	transcriptomics
57222.0	22032690	False	False	True	transcriptomics
221061.0	22032690	False	False	True	transcriptomics
147339.0	22032690	False	False	True	transcriptomics
221079.0	22032690	False	False	True	transcriptomics
122786.0	22032690	False	False	True	transcriptomics
147372.0	22032690	False	False	True	transcriptomics
8111.0	22032690	False	False	True	transcriptomics
343990.0	22032690	False	False	True	transcriptomics
8140.0	22032690	False	False	True	transcriptomics
81875.0	22032690	False	False	True	transcriptomics
253943.0	22032690	False	False	True	transcriptomics
57337.0	22032690	False	False	True	transcriptomics
131076.0	22049060	False	False	True	transcriptomics
9.0	22049060	False	False	True	transcriptomics
10.0	22049060	False	False	True	transcriptomics
13.0	22049060	False	False	True	transcriptomics
16.0	22049060	False	False	True	transcriptomics
18.0	22049060	False	False	True	transcriptomics
19.0	22049060	False	False	True	transcriptomics
20.0	22049060	False	False	True	transcriptomics
21.0	22049060	False	False	True	transcriptomics
22.0	22049060	False	False	True	transcriptomics
23.0	22049060	False	False	True	transcriptomics
26.0	22049060	False	False	True	transcriptomics
27.0	22049060	False	False	True	transcriptomics
29.0	22049060	False	False	True	transcriptomics
30.0	22049060	False	False	True	transcriptomics
33.0	22049060	False	False	True	transcriptomics
35.0	22049060	False	False	True	transcriptomics
37.0	22049060	False	False	True	transcriptomics
41.0	22049060	False	False	True	transcriptomics
163882.0	22049060	False	False	True	transcriptomics
131118.0	22049060	False	False	True	transcriptomics
48.0	22049060	False	False	True	transcriptomics
53.0	22049060	False	False	True	transcriptomics
54.0	22049060	False	False	True	transcriptomics
55.0	22049060	False	False	True	transcriptomics
59.0	22049060	False	False	True	transcriptomics
86.0	22049060	False	False	True	transcriptomics
87.0	22049060	False	False	True	transcriptomics
88.0	22049060	False	False	True	transcriptomics
91.0	22049060	False	False	True	transcriptomics
92.0	22049060	False	False	True	transcriptomics
98.0	22049060	False	False	True	transcriptomics
100.0	22049060	False	False	True	transcriptomics
101.0	22049060	False	False	True	transcriptomics
102.0	22049060	False	False	True	transcriptomics
104.0	22049060	False	False	True	transcriptomics
112.0	22049060	False	False	True	transcriptomics
113.0	22049060	False	False	True	transcriptomics
115.0	22049060	False	False	True	transcriptomics
118.0	22049060	False	False	True	transcriptomics
119.0	22049060	False	False	True	transcriptomics
120.0	22049060	False	False	True	transcriptomics
123.0	22049060	False	False	True	transcriptomics
126.0	22049060	False	False	True	transcriptomics
130.0	22049060	False	False	True	transcriptomics
132.0	22049060	False	False	True	transcriptomics
133.0	22049060	False	False	True	transcriptomics
136.0	22049060	False	False	True	transcriptomics
142.0	22049060	False	False	True	transcriptomics
153.0	22049060	False	False	True	transcriptomics
154.0	22049060	False	False	True	transcriptomics
157.0	22049060	False	False	True	transcriptomics
161.0	22049060	False	False	True	transcriptomics
162.0	22049060	False	False	True	transcriptomics
166.0	22049060	False	False	True	transcriptomics
174.0	22049060	False	False	True	transcriptomics
175.0	22049060	False	False	True	transcriptomics
183.0	22049060	False	False	True	transcriptomics
196792.0	22049060	False	False	True	transcriptomics
185.0	22049060	False	False	True	transcriptomics
202.0	22049060	False	False	True	transcriptomics
208.0	22049060	False	False	True	transcriptomics
210.0	22049060	False	False	True	transcriptomics
211.0	22049060	False	False	True	transcriptomics
214.0	22049060	False	False	True	transcriptomics
215.0	22049060	False	False	True	transcriptomics
217.0	22049060	False	False	True	transcriptomics
218.0	22049060	False	False	True	transcriptomics
220.0	22049060	False	False	True	transcriptomics
221.0	22049060	False	False	True	transcriptomics
224.0	22049060	False	False	True	transcriptomics
229.0	22049060	False	False	True	transcriptomics
230.0	22049060	False	False	True	transcriptomics
231.0	22049060	False	False	True	transcriptomics
240.0	22049060	False	False	True	transcriptomics
241.0	22049060	False	False	True	transcriptomics
242.0	22049060	False	False	True	transcriptomics
250.0	22049060	False	False	True	transcriptomics
251.0	22049060	False	False	True	transcriptomics
164091.0	22049060	False	False	True	transcriptomics
259.0	22049060	False	False	True	transcriptomics
262.0	22049060	False	False	True	transcriptomics
273.0	22049060	False	False	True	transcriptomics
274.0	22049060	False	False	True	transcriptomics
284.0	22049060	False	False	True	transcriptomics
285.0	22049060	False	False	True	transcriptomics
286.0	22049060	False	False	True	transcriptomics
287.0	22049060	False	False	True	transcriptomics
288.0	22049060	False	False	True	transcriptomics
291.0	22049060	False	False	True	transcriptomics
292.0	22049060	False	False	True	transcriptomics
293.0	22049060	False	False	True	transcriptomics
301.0	22049060	False	False	True	transcriptomics
302.0	22049060	False	False	True	transcriptomics
307.0	22049060	False	False	True	transcriptomics
310.0	22049060	False	False	True	transcriptomics
311.0	22049060	False	False	True	transcriptomics
314.0	22049060	False	False	True	transcriptomics
316.0	22049060	False	False	True	transcriptomics
317.0	22049060	False	False	True	transcriptomics
318.0	22049060	False	False	True	transcriptomics
321.0	22049060	False	False	True	transcriptomics
323.0	22049060	False	False	True	transcriptomics
324.0	22049060	False	False	True	transcriptomics
329.0	22049060	False	False	True	transcriptomics
330.0	22049060	False	False	True	transcriptomics
332.0	22049060	False	False	True	transcriptomics
333.0	22049060	False	False	True	transcriptomics
131408.0	22049060	False	False	True	transcriptomics
338.0	22049060	False	False	True	transcriptomics
341.0	22049060	False	False	True	transcriptomics
348.0	22049060	False	False	True	transcriptomics
353.0	22049060	False	False	True	transcriptomics
355.0	22049060	False	False	True	transcriptomics
357.0	22049060	False	False	True	transcriptomics
358.0	22049060	False	False	True	transcriptomics
360.0	22049060	False	False	True	transcriptomics
362.0	22049060	False	False	True	transcriptomics
363.0	22049060	False	False	True	transcriptomics
368.0	22049060	False	False	True	transcriptomics
369.0	22049060	False	False	True	transcriptomics
374.0	22049060	False	False	True	transcriptomics
384.0	22049060	False	False	True	transcriptomics
196996.0	22049060	False	False	True	transcriptomics
391.0	22049060	False	False	True	transcriptomics
392.0	22049060	False	False	True	transcriptomics
395.0	22049060	False	False	True	transcriptomics
405.0	22049060	False	False	True	transcriptomics
408.0	22049060	False	False	True	transcriptomics
410.0	22049060	False	False	True	transcriptomics
414.0	22049060	False	False	True	transcriptomics
439.0	22049060	False	False	True	transcriptomics
65975.0	22049060	False	False	True	transcriptomics
445.0	22049060	False	False	True	transcriptomics
65982.0	22049060	False	False	True	transcriptomics
65983.0	22049060	False	False	True	transcriptomics
65986.0	22049060	False	False	True	transcriptomics
65987.0	22049060	False	False	True	transcriptomics
65990.0	22049060	False	False	True	transcriptomics
65992.0	22049060	False	False	True	transcriptomics
65993.0	22049060	False	False	True	transcriptomics
463.0	22049060	False	False	True	transcriptomics
466.0	22049060	False	False	True	transcriptomics
66002.0	22049060	False	False	True	transcriptomics
66004.0	22049060	False	False	True	transcriptomics
164312.0	22049060	False	False	True	transcriptomics
473.0	22049060	False	False	True	transcriptomics
476.0	22049060	False	False	True	transcriptomics
483.0	22049060	False	False	True	transcriptomics
489.0	22049060	False	False	True	transcriptomics
493.0	22049060	False	False	True	transcriptomics
131566.0	22049060	False	False	True	transcriptomics
66035.0	22049060	False	False	True	transcriptomics
131583.0	22049060	False	False	True	transcriptomics
516.0	22049060	False	False	True	transcriptomics
197135.0	22049060	False	False	True	transcriptomics
528.0	22049060	False	False	True	transcriptomics
534.0	22049060	False	False	True	transcriptomics
535.0	22049060	False	False	True	transcriptomics
537.0	22049060	False	False	True	transcriptomics
540.0	22049060	False	False	True	transcriptomics
131616.0	22049060	False	False	True	transcriptomics
545.0	22049060	False	False	True	transcriptomics
549.0	22049060	False	False	True	transcriptomics
558.0	22049060	False	False	True	transcriptomics
567.0	22049060	False	False	True	transcriptomics
573.0	22049060	False	False	True	transcriptomics
577.0	22049060	False	False	True	transcriptomics
579.0	22049060	False	False	True	transcriptomics
580.0	22049060	False	False	True	transcriptomics
581.0	22049060	False	False	True	transcriptomics
583.0	22049060	False	False	True	transcriptomics
586.0	22049060	False	False	True	transcriptomics
587.0	22049060	False	False	True	transcriptomics
595.0	22049060	False	False	True	transcriptomics
598.0	22049060	False	False	True	transcriptomics
602.0	22049060	False	False	True	transcriptomics
604.0	22049060	False	False	True	transcriptomics
605.0	22049060	False	False	True	transcriptomics
611.0	22049060	False	False	True	transcriptomics
613.0	22049060	False	False	True	transcriptomics
617.0	22049060	False	False	True	transcriptomics
622.0	22049060	False	False	True	transcriptomics
624.0	22049060	False	False	True	transcriptomics
627.0	22049060	False	False	True	transcriptomics
634.0	22049060	False	False	True	transcriptomics
638.0	22049060	False	False	True	transcriptomics
641.0	22049060	False	False	True	transcriptomics
644.0	22049060	False	False	True	transcriptomics
645.0	22049060	False	False	True	transcriptomics
646.0	22049060	False	False	True	transcriptomics
648.0	22049060	False	False	True	transcriptomics
197257.0	22049060	False	False	True	transcriptomics
197258.0	22049060	False	False	True	transcriptomics
197259.0	22049060	False	False	True	transcriptomics
652.0	22049060	False	False	True	transcriptomics
654.0	22049060	False	False	True	transcriptomics
656.0	22049060	False	False	True	transcriptomics
657.0	22049060	False	False	True	transcriptomics
658.0	22049060	False	False	True	transcriptomics
659.0	22049060	False	False	True	transcriptomics
661.0	22049060	False	False	True	transcriptomics
663.0	22049060	False	False	True	transcriptomics
664.0	22049060	False	False	True	transcriptomics
667.0	22049060	False	False	True	transcriptomics
669.0	22049060	False	False	True	transcriptomics
670.0	22049060	False	False	True	transcriptomics
672.0	22049060	False	False	True	transcriptomics
675.0	22049060	False	False	True	transcriptomics
677.0	22049060	False	False	True	transcriptomics
684.0	22049060	False	False	True	transcriptomics
685.0	22049060	False	False	True	transcriptomics
686.0	22049060	False	False	True	transcriptomics
699.0	22049060	False	False	True	transcriptomics
701.0	22049060	False	False	True	transcriptomics
705.0	22049060	False	False	True	transcriptomics
710.0	22049060	False	False	True	transcriptomics
197322.0	22049060	False	False	True	transcriptomics
715.0	22049060	False	False	True	transcriptomics
716.0	22049060	False	False	True	transcriptomics
718.0	22049060	False	False	True	transcriptomics
722.0	22049060	False	False	True	transcriptomics
725.0	22049060	False	False	True	transcriptomics
726.0	22049060	False	False	True	transcriptomics
727.0	22049060	False	False	True	transcriptomics
728.0	22049060	False	False	True	transcriptomics
197335.0	22049060	False	False	True	transcriptomics
734.0	22049060	False	False	True	transcriptomics
197342.0	22049060	False	False	True	transcriptomics
738.0	22049060	False	False	True	transcriptomics
740.0	22049060	False	False	True	transcriptomics
741.0	22049060	False	False	True	transcriptomics
745.0	22049060	False	False	True	transcriptomics
746.0	22049060	False	False	True	transcriptomics
760.0	22049060	False	False	True	transcriptomics
197370.0	22049060	False	False	True	transcriptomics
767.0	22049060	False	False	True	transcriptomics
768.0	22049060	False	False	True	transcriptomics
770.0	22049060	False	False	True	transcriptomics
771.0	22049060	False	False	True	transcriptomics
780.0	22049060	False	False	True	transcriptomics
781.0	22049060	False	False	True	transcriptomics
788.0	22049060	False	False	True	transcriptomics
794.0	22049060	False	False	True	transcriptomics
131870.0	22049060	False	False	True	transcriptomics
197407.0	22049060	False	False	True	transcriptomics
800.0	22049060	False	False	True	transcriptomics
814.0	22049060	False	False	True	transcriptomics
817.0	22049060	False	False	True	transcriptomics
819.0	22049060	False	False	True	transcriptomics
822.0	22049060	False	False	True	transcriptomics
823.0	22049060	False	False	True	transcriptomics
827.0	22049060	False	False	True	transcriptomics
831.0	22049060	False	False	True	transcriptomics
833.0	22049060	False	False	True	transcriptomics
836.0	22049060	False	False	True	transcriptomics
839.0	22049060	False	False	True	transcriptomics
840.0	22049060	False	False	True	transcriptomics
841.0	22049060	False	False	True	transcriptomics
164684.0	22049060	False	False	True	transcriptomics
847.0	22049060	False	False	True	transcriptomics
857.0	22049060	False	False	True	transcriptomics
865.0	22049060	False	False	True	transcriptomics
868.0	22049060	False	False	True	transcriptomics
871.0	22049060	False	False	True	transcriptomics
874.0	22049060	False	False	True	transcriptomics
885.0	22049060	False	False	True	transcriptomics
890.0	22049060	False	False	True	transcriptomics
891.0	22049060	False	False	True	transcriptomics
131965.0	22049060	False	False	True	transcriptomics
896.0	22049060	False	False	True	transcriptomics
898.0	22049060	False	False	True	transcriptomics
901.0	22049060	False	False	True	transcriptomics
905.0	22049060	False	False	True	transcriptomics
908.0	22049060	False	False	True	transcriptomics
925.0	22049060	False	False	True	transcriptomics
164781.0	22049060	False	False	True	transcriptomics
949.0	22049060	False	False	True	transcriptomics
954.0	22049060	False	False	True	transcriptomics
955.0	22049060	False	False	True	transcriptomics
958.0	22049060	False	False	True	transcriptomics
961.0	22049060	False	False	True	transcriptomics
967.0	22049060	False	False	True	transcriptomics
969.0	22049060	False	False	True	transcriptomics
971.0	22049060	False	False	True	transcriptomics
975.0	22049060	False	False	True	transcriptomics
976.0	22049060	False	False	True	transcriptomics
977.0	22049060	False	False	True	transcriptomics
983.0	22049060	False	False	True	transcriptomics
989.0	22049060	False	False	True	transcriptomics
990.0	22049060	False	False	True	transcriptomics
991.0	22049060	False	False	True	transcriptomics
164832.0	22049060	False	False	True	transcriptomics
993.0	22049060	False	False	True	transcriptomics
994.0	22049060	False	False	True	transcriptomics
995.0	22049060	False	False	True	transcriptomics
998.0	22049060	False	False	True	transcriptomics
999.0	22049060	False	False	True	transcriptomics
1000.0	22049060	False	False	True	transcriptomics
1010.0	22049060	False	False	True	transcriptomics
1016.0	22049060	False	False	True	transcriptomics
1021.0	22049060	False	False	True	transcriptomics
1026.0	22049060	False	False	True	transcriptomics
1029.0	22049060	False	False	True	transcriptomics
1030.0	22049060	False	False	True	transcriptomics
1031.0	22049060	False	False	True	transcriptomics
1033.0	22049060	False	False	True	transcriptomics
1039.0	22049060	False	False	True	transcriptomics
1040.0	22049060	False	False	True	transcriptomics
1047.0	22049060	False	False	True	transcriptomics
1048.0	22049060	False	False	True	transcriptomics
1051.0	22049060	False	False	True	transcriptomics
1054.0	22049060	False	False	True	transcriptomics
1058.0	22049060	False	False	True	transcriptomics
1062.0	22049060	False	False	True	transcriptomics
1063.0	22049060	False	False	True	transcriptomics
1070.0	22049060	False	False	True	transcriptomics
132158.0	22049060	False	False	True	transcriptomics
132160.0	22049060	False	False	True	transcriptomics
1102.0	22049060	False	False	True	transcriptomics
1105.0	22049060	False	False	True	transcriptomics
1109.0	22049060	False	False	True	transcriptomics
1111.0	22049060	False	False	True	transcriptomics
1114.0	22049060	False	False	True	transcriptomics
1131.0	22049060	False	False	True	transcriptomics
1138.0	22049060	False	False	True	transcriptomics
1140.0	22049060	False	False	True	transcriptomics
1152.0	22049060	False	False	True	transcriptomics
1154.0	22049060	False	False	True	transcriptomics
1155.0	22049060	False	False	True	transcriptomics
1161.0	22049060	False	False	True	transcriptomics
1164.0	22049060	False	False	True	transcriptomics
1173.0	22049060	False	False	True	transcriptomics
1174.0	22049060	False	False	True	transcriptomics
1181.0	22049060	False	False	True	transcriptomics
1185.0	22049060	False	False	True	transcriptomics
1191.0	22049060	False	False	True	transcriptomics
1193.0	22049060	False	False	True	transcriptomics
1195.0	22049060	False	False	True	transcriptomics
1200.0	22049060	False	False	True	transcriptomics
1203.0	22049060	False	False	True	transcriptomics
1207.0	22049060	False	False	True	transcriptomics
165055.0	22049060	False	False	True	transcriptomics
1241.0	22049060	False	False	True	transcriptomics
132321.0	22049060	False	False	True	transcriptomics
1263.0	22049060	False	False	True	transcriptomics
1267.0	22049060	False	False	True	transcriptomics
1282.0	22049060	False	False	True	transcriptomics
1284.0	22049060	False	False	True	transcriptomics
1287.0	22049060	False	False	True	transcriptomics
1289.0	22049060	False	False	True	transcriptomics
1290.0	22049060	False	False	True	transcriptomics
1291.0	22049060	False	False	True	transcriptomics
1292.0	22049060	False	False	True	transcriptomics
1295.0	22049060	False	False	True	transcriptomics
1298.0	22049060	False	False	True	transcriptomics
1301.0	22049060	False	False	True	transcriptomics
1303.0	22049060	False	False	True	transcriptomics
1305.0	22049060	False	False	True	transcriptomics
1307.0	22049060	False	False	True	transcriptomics
1314.0	22049060	False	False	True	transcriptomics
1326.0	22049060	False	False	True	transcriptomics
1327.0	22049060	False	False	True	transcriptomics
1352.0	22049060	False	False	True	transcriptomics
1355.0	22049060	False	False	True	transcriptomics
1356.0	22049060	False	False	True	transcriptomics
132430.0	22049060	False	False	True	transcriptomics
1359.0	22049060	False	False	True	transcriptomics
1362.0	22049060	False	False	True	transcriptomics
1363.0	22049060	False	False	True	transcriptomics
1364.0	22049060	False	False	True	transcriptomics
1365.0	22049060	False	False	True	transcriptomics
1368.0	22049060	False	False	True	transcriptomics
1373.0	22049060	False	False	True	transcriptomics
1374.0	22049060	False	False	True	transcriptomics
165215.0	22049060	False	False	True	transcriptomics
1380.0	22049060	False	False	True	transcriptomics
1382.0	22049060	False	False	True	transcriptomics
1386.0	22049060	False	False	True	transcriptomics
1389.0	22049060	False	False	True	transcriptomics
1410.0	22049060	False	False	True	transcriptomics
1412.0	22049060	False	False	True	transcriptomics
1428.0	22049060	False	False	True	transcriptomics
1429.0	22049060	False	False	True	transcriptomics
1432.0	22049060	False	False	True	transcriptomics
1435.0	22049060	False	False	True	transcriptomics
1453.0	22049060	False	False	True	transcriptomics
1454.0	22049060	False	False	True	transcriptomics
1456.0	22049060	False	False	True	transcriptomics
1464.0	22049060	False	False	True	transcriptomics
1465.0	22049060	False	False	True	transcriptomics
1466.0	22049060	False	False	True	transcriptomics
1474.0	22049060	False	False	True	transcriptomics
1475.0	22049060	False	False	True	transcriptomics
1477.0	22049060	False	False	True	transcriptomics
1478.0	22049060	False	False	True	transcriptomics
1482.0	22049060	False	False	True	transcriptomics
1490.0	22049060	False	False	True	transcriptomics
1491.0	22049060	False	False	True	transcriptomics
1495.0	22049060	False	False	True	transcriptomics
1499.0	22049060	False	False	True	transcriptomics
1503.0	22049060	False	False	True	transcriptomics
100861412.0	22049060	False	False	True	transcriptomics
1509.0	22049060	False	False	True	transcriptomics
1512.0	22049060	False	False	True	transcriptomics
1520.0	22049060	False	False	True	transcriptomics
1523.0	22049060	False	False	True	transcriptomics
1525.0	22049060	False	False	True	transcriptomics
1528.0	22049060	False	False	True	transcriptomics
1534.0	22049060	False	False	True	transcriptomics
1535.0	22049060	False	False	True	transcriptomics
1540.0	22049060	False	False	True	transcriptomics
1543.0	22049060	False	False	True	transcriptomics
1544.0	22049060	False	False	True	transcriptomics
1545.0	22049060	False	False	True	transcriptomics
1551.0	22049060	False	False	True	transcriptomics
1573.0	22049060	False	False	True	transcriptomics
1577.0	22049060	False	False	True	transcriptomics
1583.0	22049060	False	False	True	transcriptomics
132660.0	22049060	False	False	True	transcriptomics
1591.0	22049060	False	False	True	transcriptomics
1602.0	22049060	False	False	True	transcriptomics
1604.0	22049060	False	False	True	transcriptomics
1609.0	22049060	False	False	True	transcriptomics
1612.0	22049060	False	False	True	transcriptomics
1615.0	22049060	False	False	True	transcriptomics
1616.0	22049060	False	False	True	transcriptomics
1627.0	22049060	False	False	True	transcriptomics
1628.0	22049060	False	False	True	transcriptomics
1633.0	22049060	False	False	True	transcriptomics
1635.0	22049060	False	False	True	transcriptomics
1643.0	22049060	False	False	True	transcriptomics
1647.0	22049060	False	False	True	transcriptomics
1653.0	22049060	False	False	True	transcriptomics
1655.0	22049060	False	False	True	transcriptomics
1657.0	22049060	False	False	True	transcriptomics
1659.0	22049060	False	False	True	transcriptomics
1662.0	22049060	False	False	True	transcriptomics
1665.0	22049060	False	False	True	transcriptomics
1672.0	22049060	False	False	True	transcriptomics
1675.0	22049060	False	False	True	transcriptomics
1676.0	22049060	False	False	True	transcriptomics
1678.0	22049060	False	False	True	transcriptomics
1687.0	22049060	False	False	True	transcriptomics
132789.0	22049060	False	False	True	transcriptomics
1718.0	22049060	False	False	True	transcriptomics
1728.0	22049060	False	False	True	transcriptomics
1730.0	22049060	False	False	True	transcriptomics
1734.0	22049060	False	False	True	transcriptomics
1738.0	22049060	False	False	True	transcriptomics
1745.0	22049060	False	False	True	transcriptomics
1746.0	22049060	False	False	True	transcriptomics
1748.0	22049060	False	False	True	transcriptomics
1755.0	22049060	False	False	True	transcriptomics
1756.0	22049060	False	False	True	transcriptomics
1757.0	22049060	False	False	True	transcriptomics
1763.0	22049060	False	False	True	transcriptomics
1767.0	22049060	False	False	True	transcriptomics
1781.0	22049060	False	False	True	transcriptomics
1783.0	22049060	False	False	True	transcriptomics
1785.0	22049060	False	False	True	transcriptomics
1786.0	22049060	False	False	True	transcriptomics
1795.0	22049060	False	False	True	transcriptomics
1796.0	22049060	False	False	True	transcriptomics
1797.0	22049060	False	False	True	transcriptomics
1803.0	22049060	False	False	True	transcriptomics
1808.0	22049060	False	False	True	transcriptomics
1809.0	22049060	False	False	True	transcriptomics
1812.0	22049060	False	False	True	transcriptomics
1819.0	22049060	False	False	True	transcriptomics
1820.0	22049060	False	False	True	transcriptomics
1821.0	22049060	False	False	True	transcriptomics
1824.0	22049060	False	False	True	transcriptomics
1825.0	22049060	False	False	True	transcriptomics
1827.0	22049060	False	False	True	transcriptomics
1831.0	22049060	False	False	True	transcriptomics
1832.0	22049060	False	False	True	transcriptomics
1836.0	22049060	False	False	True	transcriptomics
1839.0	22049060	False	False	True	transcriptomics
1843.0	22049060	False	False	True	transcriptomics
1846.0	22049060	False	False	True	transcriptomics
1847.0	22049060	False	False	True	transcriptomics
1848.0	22049060	False	False	True	transcriptomics
1854.0	22049060	False	False	True	transcriptomics
1855.0	22049060	False	False	True	transcriptomics
1857.0	22049060	False	False	True	transcriptomics
1861.0	22049060	False	False	True	transcriptomics
1869.0	22049060	False	False	True	transcriptomics
1870.0	22049060	False	False	True	transcriptomics
1875.0	22049060	False	False	True	transcriptomics
1889.0	22049060	False	False	True	transcriptomics
1890.0	22049060	False	False	True	transcriptomics
1891.0	22049060	False	False	True	transcriptomics
1893.0	22049060	False	False	True	transcriptomics
1902.0	22049060	False	False	True	transcriptomics
1910.0	22049060	False	False	True	transcriptomics
1911.0	22049060	False	False	True	transcriptomics
1915.0	22049060	False	False	True	transcriptomics
1917.0	22049060	False	False	True	transcriptomics
1936.0	22049060	False	False	True	transcriptomics
1939.0	22049060	False	False	True	transcriptomics
1943.0	22049060	False	False	True	transcriptomics
133015.0	22049060	False	False	True	transcriptomics
1948.0	22049060	False	False	True	transcriptomics
1949.0	22049060	False	False	True	transcriptomics
1950.0	22049060	False	False	True	transcriptomics
1951.0	22049060	False	False	True	transcriptomics
1952.0	22049060	False	False	True	transcriptomics
133022.0	22049060	False	False	True	transcriptomics
1953.0	22049060	False	False	True	transcriptomics
1955.0	22049060	False	False	True	transcriptomics
1956.0	22049060	False	False	True	transcriptomics
1958.0	22049060	False	False	True	transcriptomics
1960.0	22049060	False	False	True	transcriptomics
1961.0	22049060	False	False	True	transcriptomics
1967.0	22049060	False	False	True	transcriptomics
1974.0	22049060	False	False	True	transcriptomics
1975.0	22049060	False	False	True	transcriptomics
1977.0	22049060	False	False	True	transcriptomics
1978.0	22049060	False	False	True	transcriptomics
1979.0	22049060	False	False	True	transcriptomics
1981.0	22049060	False	False	True	transcriptomics
1992.0	22049060	False	False	True	transcriptomics
1993.0	22049060	False	False	True	transcriptomics
1994.0	22049060	False	False	True	transcriptomics
1999.0	22049060	False	False	True	transcriptomics
2000.0	22049060	False	False	True	transcriptomics
2002.0	22049060	False	False	True	transcriptomics
2005.0	22049060	False	False	True	transcriptomics
2009.0	22049060	False	False	True	transcriptomics
2013.0	22049060	False	False	True	transcriptomics
2015.0	22049060	False	False	True	transcriptomics
2019.0	22049060	False	False	True	transcriptomics
2022.0	22049060	False	False	True	transcriptomics
2026.0	22049060	False	False	True	transcriptomics
2027.0	22049060	False	False	True	transcriptomics
2028.0	22049060	False	False	True	transcriptomics
2033.0	22049060	False	False	True	transcriptomics
2034.0	22049060	False	False	True	transcriptomics
2039.0	22049060	False	False	True	transcriptomics
2040.0	22049060	False	False	True	transcriptomics
2043.0	22049060	False	False	True	transcriptomics
2050.0	22049060	False	False	True	transcriptomics
2051.0	22049060	False	False	True	transcriptomics
2052.0	22049060	False	False	True	transcriptomics
2053.0	22049060	False	False	True	transcriptomics
2058.0	22049060	False	False	True	transcriptomics
2059.0	22049060	False	False	True	transcriptomics
2063.0	22049060	False	False	True	transcriptomics
2064.0	22049060	False	False	True	transcriptomics
2068.0	22049060	False	False	True	transcriptomics
2069.0	22049060	False	False	True	transcriptomics
2074.0	22049060	False	False	True	transcriptomics
165918.0	22049060	False	False	True	transcriptomics
2091.0	22049060	False	False	True	transcriptomics
2104.0	22049060	False	False	True	transcriptomics
2107.0	22049060	False	False	True	transcriptomics
2109.0	22049060	False	False	True	transcriptomics
2110.0	22049060	False	False	True	transcriptomics
2113.0	22049060	False	False	True	transcriptomics
2114.0	22049060	False	False	True	transcriptomics
2115.0	22049060	False	False	True	transcriptomics
2118.0	22049060	False	False	True	transcriptomics
2120.0	22049060	False	False	True	transcriptomics
2122.0	22049060	False	False	True	transcriptomics
2125.0	22049060	False	False	True	transcriptomics
2131.0	22049060	False	False	True	transcriptomics
2140.0	22049060	False	False	True	transcriptomics
2149.0	22049060	False	False	True	transcriptomics
2150.0	22049060	False	False	True	transcriptomics
2151.0	22049060	False	False	True	transcriptomics
2157.0	22049060	False	False	True	transcriptomics
2159.0	22049060	False	False	True	transcriptomics
2161.0	22049060	False	False	True	transcriptomics
2166.0	22049060	False	False	True	transcriptomics
2172.0	22049060	False	False	True	transcriptomics
166012.0	22049060	False	False	True	transcriptomics
2175.0	22049060	False	False	True	transcriptomics
2177.0	22049060	False	False	True	transcriptomics
2178.0	22049060	False	False	True	transcriptomics
2181.0	22049060	False	False	True	transcriptomics
2182.0	22049060	False	False	True	transcriptomics
2187.0	22049060	False	False	True	transcriptomics
2189.0	22049060	False	False	True	transcriptomics
2191.0	22049060	False	False	True	transcriptomics
2192.0	22049060	False	False	True	transcriptomics
2200.0	22049060	False	False	True	transcriptomics
2201.0	22049060	False	False	True	transcriptomics
2202.0	22049060	False	False	True	transcriptomics
2203.0	22049060	False	False	True	transcriptomics
2217.0	22049060	False	False	True	transcriptomics
2218.0	22049060	False	False	True	transcriptomics
2222.0	22049060	False	False	True	transcriptomics
2224.0	22049060	False	False	True	transcriptomics
493753.0	22049060	False	False	True	transcriptomics
2235.0	22049060	False	False	True	transcriptomics
133308.0	22049060	False	False	True	transcriptomics
2237.0	22049060	False	False	True	transcriptomics
2239.0	22049060	False	False	True	transcriptomics
2241.0	22049060	False	False	True	transcriptomics
2245.0	22049060	False	False	True	transcriptomics
2246.0	22049060	False	False	True	transcriptomics
2247.0	22049060	False	False	True	transcriptomics
2250.0	22049060	False	False	True	transcriptomics
2254.0	22049060	False	False	True	transcriptomics
2257.0	22049060	False	False	True	transcriptomics
2259.0	22049060	False	False	True	transcriptomics
2260.0	22049060	False	False	True	transcriptomics
2261.0	22049060	False	False	True	transcriptomics
2267.0	22049060	False	False	True	transcriptomics
2271.0	22049060	False	False	True	transcriptomics
2272.0	22049060	False	False	True	transcriptomics
2273.0	22049060	False	False	True	transcriptomics
2274.0	22049060	False	False	True	transcriptomics
2287.0	22049060	False	False	True	transcriptomics
2289.0	22049060	False	False	True	transcriptomics
2294.0	22049060	False	False	True	transcriptomics
2296.0	22049060	False	False	True	transcriptomics
2297.0	22049060	False	False	True	transcriptomics
2300.0	22049060	False	False	True	transcriptomics
2303.0	22049060	False	False	True	transcriptomics
2305.0	22049060	False	False	True	transcriptomics
133383.0	22049060	False	False	True	transcriptomics
2313.0	22049060	False	False	True	transcriptomics
2314.0	22049060	False	False	True	transcriptomics
2316.0	22049060	False	False	True	transcriptomics
2317.0	22049060	False	False	True	transcriptomics
2318.0	22049060	False	False	True	transcriptomics
2321.0	22049060	False	False	True	transcriptomics
133396.0	22049060	False	False	True	transcriptomics
2328.0	22049060	False	False	True	transcriptomics
2330.0	22049060	False	False	True	transcriptomics
2335.0	22049060	False	False	True	transcriptomics
493861.0	22049060	False	False	True	transcriptomics
2348.0	22049060	False	False	True	transcriptomics
493869.0	22049060	False	False	True	transcriptomics
2353.0	22049060	False	False	True	transcriptomics
2354.0	22049060	False	False	True	transcriptomics
493911.0	22049060	False	False	True	transcriptomics
2444.0	22049060	False	False	True	transcriptomics
2475.0	22049060	False	False	True	transcriptomics
2491.0	22049060	False	False	True	transcriptomics
2494.0	22049060	False	False	True	transcriptomics
2495.0	22049060	False	False	True	transcriptomics
166336.0	22049060	False	False	True	transcriptomics
166348.0	22049060	False	False	True	transcriptomics
2517.0	22049060	False	False	True	transcriptomics
2523.0	22049060	False	False	True	transcriptomics
2524.0	22049060	False	False	True	transcriptomics
2525.0	22049060	False	False	True	transcriptomics
2526.0	22049060	False	False	True	transcriptomics
2530.0	22049060	False	False	True	transcriptomics
2531.0	22049060	False	False	True	transcriptomics
2534.0	22049060	False	False	True	transcriptomics
2535.0	22049060	False	False	True	transcriptomics
2537.0	22049060	False	False	True	transcriptomics
166378.0	22049060	False	False	True	transcriptomics
166379.0	22049060	False	False	True	transcriptomics
2539.0	22049060	False	False	True	transcriptomics
2547.0	22049060	False	False	True	transcriptomics
133619.0	22049060	False	False	True	transcriptomics
2549.0	22049060	False	False	True	transcriptomics
2564.0	22049060	False	False	True	transcriptomics
2565.0	22049060	False	False	True	transcriptomics
2580.0	22049060	False	False	True	transcriptomics
2581.0	22049060	False	False	True	transcriptomics
2582.0	22049060	False	False	True	transcriptomics
2583.0	22049060	False	False	True	transcriptomics
2585.0	22049060	False	False	True	transcriptomics
2588.0	22049060	False	False	True	transcriptomics
2591.0	22049060	False	False	True	transcriptomics
2593.0	22049060	False	False	True	transcriptomics
2595.0	22049060	False	False	True	transcriptomics
494115.0	22049060	False	False	True	transcriptomics
199221.0	22049060	False	False	True	transcriptomics
133686.0	22049060	False	False	True	transcriptomics
2617.0	22049060	False	False	True	transcriptomics
133690.0	22049060	False	False	True	transcriptomics
2619.0	22049060	False	False	True	transcriptomics
2621.0	22049060	False	False	True	transcriptomics
2622.0	22049060	False	False	True	transcriptomics
494143.0	22049060	False	False	True	transcriptomics
2626.0	22049060	False	False	True	transcriptomics
2627.0	22049060	False	False	True	transcriptomics
2628.0	22049060	False	False	True	transcriptomics
2631.0	22049060	False	False	True	transcriptomics
2632.0	22049060	False	False	True	transcriptomics
2633.0	22049060	False	False	True	transcriptomics
2634.0	22049060	False	False	True	transcriptomics
2635.0	22049060	False	False	True	transcriptomics
2637.0	22049060	False	False	True	transcriptomics
2639.0	22049060	False	False	True	transcriptomics
2644.0	22049060	False	False	True	transcriptomics
2646.0	22049060	False	False	True	transcriptomics
2651.0	22049060	False	False	True	transcriptomics
2664.0	22049060	False	False	True	transcriptomics
2669.0	22049060	False	False	True	transcriptomics
2672.0	22049060	False	False	True	transcriptomics
2673.0	22049060	False	False	True	transcriptomics
2674.0	22049060	False	False	True	transcriptomics
133746.0	22049060	False	False	True	transcriptomics
2677.0	22049060	False	False	True	transcriptomics
2683.0	22049060	False	False	True	transcriptomics
2687.0	22049060	False	False	True	transcriptomics
2690.0	22049060	False	False	True	transcriptomics
2696.0	22049060	False	False	True	transcriptomics
2697.0	22049060	False	False	True	transcriptomics
2706.0	22049060	False	False	True	transcriptomics
2709.0	22049060	False	False	True	transcriptomics
2710.0	22049060	False	False	True	transcriptomics
2717.0	22049060	False	False	True	transcriptomics
2720.0	22049060	False	False	True	transcriptomics
2729.0	22049060	False	False	True	transcriptomics
2730.0	22049060	False	False	True	transcriptomics
2739.0	22049060	False	False	True	transcriptomics
2743.0	22049060	False	False	True	transcriptomics
2744.0	22049060	False	False	True	transcriptomics
2745.0	22049060	False	False	True	transcriptomics
2752.0	22049060	False	False	True	transcriptomics
2764.0	22049060	False	False	True	transcriptomics
2766.0	22049060	False	False	True	transcriptomics
2767.0	22049060	False	False	True	transcriptomics
2774.0	22049060	False	False	True	transcriptomics
166614.0	22049060	False	False	True	transcriptomics
2776.0	22049060	False	False	True	transcriptomics
2781.0	22049060	False	False	True	transcriptomics
2783.0	22049060	False	False	True	transcriptomics
2788.0	22049060	False	False	True	transcriptomics
2791.0	22049060	False	False	True	transcriptomics
2792.0	22049060	False	False	True	transcriptomics
2794.0	22049060	False	False	True	transcriptomics
166647.0	22049060	False	False	True	transcriptomics
2817.0	22049060	False	False	True	transcriptomics
2820.0	22049060	False	False	True	transcriptomics
2821.0	22049060	False	False	True	transcriptomics
2824.0	22049060	False	False	True	transcriptomics
2827.0	22049060	False	False	True	transcriptomics
2842.0	22049060	False	False	True	transcriptomics
2843.0	22049060	False	False	True	transcriptomics
2852.0	22049060	False	False	True	transcriptomics
2861.0	22049060	False	False	True	transcriptomics
2863.0	22049060	False	False	True	transcriptomics
2868.0	22049060	False	False	True	transcriptomics
2869.0	22049060	False	False	True	transcriptomics
2870.0	22049060	False	False	True	transcriptomics
2873.0	22049060	False	False	True	transcriptomics
2877.0	22049060	False	False	True	transcriptomics
2878.0	22049060	False	False	True	transcriptomics
2879.0	22049060	False	False	True	transcriptomics
2885.0	22049060	False	False	True	transcriptomics
2886.0	22049060	False	False	True	transcriptomics
2887.0	22049060	False	False	True	transcriptomics
2896.0	22049060	False	False	True	transcriptomics
2906.0	22049060	False	False	True	transcriptomics
2908.0	22049060	False	False	True	transcriptomics
2915.0	22049060	False	False	True	transcriptomics
2919.0	22049060	False	False	True	transcriptomics
2921.0	22049060	False	False	True	transcriptomics
2926.0	22049060	False	False	True	transcriptomics
2932.0	22049060	False	False	True	transcriptomics
2934.0	22049060	False	False	True	transcriptomics
2941.0	22049060	False	False	True	transcriptomics
2947.0	22049060	False	False	True	transcriptomics
2948.0	22049060	False	False	True	transcriptomics
2954.0	22049060	False	False	True	transcriptomics
2956.0	22049060	False	False	True	transcriptomics
2957.0	22049060	False	False	True	transcriptomics
2961.0	22049060	False	False	True	transcriptomics
2971.0	22049060	False	False	True	transcriptomics
2975.0	22049060	False	False	True	transcriptomics
2982.0	22049060	False	False	True	transcriptomics
166824.0	22049060	False	False	True	transcriptomics
494513.0	22049060	False	False	True	transcriptomics
2997.0	22049060	False	False	True	transcriptomics
3005.0	22049060	False	False	True	transcriptomics
3006.0	22049060	False	False	True	transcriptomics
3012.0	22049060	False	False	True	transcriptomics
3015.0	22049060	False	False	True	transcriptomics
3030.0	22049060	False	False	True	transcriptomics
3032.0	22049060	False	False	True	transcriptomics
3038.0	22049060	False	False	True	transcriptomics
3052.0	22049060	False	False	True	transcriptomics
3054.0	22049060	False	False	True	transcriptomics
3059.0	22049060	False	False	True	transcriptomics
3064.0	22049060	False	False	True	transcriptomics
3065.0	22049060	False	False	True	transcriptomics
3066.0	22049060	False	False	True	transcriptomics
3069.0	22049060	False	False	True	transcriptomics
3073.0	22049060	False	False	True	transcriptomics
134147.0	22049060	False	False	True	transcriptomics
3084.0	22049060	False	False	True	transcriptomics
3092.0	22049060	False	False	True	transcriptomics
3093.0	22049060	False	False	True	transcriptomics
3094.0	22049060	False	False	True	transcriptomics
3096.0	22049060	False	False	True	transcriptomics
3097.0	22049060	False	False	True	transcriptomics
199704.0	22049060	False	False	True	transcriptomics
3104.0	22049060	False	False	True	transcriptomics
3105.0	22049060	False	False	True	transcriptomics
3109.0	22049060	False	False	True	transcriptomics
3110.0	22049060	False	False	True	transcriptomics
3113.0	22049060	False	False	True	transcriptomics
3115.0	22049060	False	False	True	transcriptomics
3133.0	22049060	False	False	True	transcriptomics
3134.0	22049060	False	False	True	transcriptomics
3135.0	22049060	False	False	True	transcriptomics
199745.0	22049060	False	False	True	transcriptomics
3140.0	22049060	False	False	True	transcriptomics
3145.0	22049060	False	False	True	transcriptomics
3148.0	22049060	False	False	True	transcriptomics
3157.0	22049060	False	False	True	transcriptomics
3158.0	22049060	False	False	True	transcriptomics
3159.0	22049060	False	False	True	transcriptomics
3161.0	22049060	False	False	True	transcriptomics
3162.0	22049060	False	False	True	transcriptomics
3164.0	22049060	False	False	True	transcriptomics
3169.0	22049060	False	False	True	transcriptomics
199777.0	22049060	False	False	True	transcriptomics
3171.0	22049060	False	False	True	transcriptomics
3174.0	22049060	False	False	True	transcriptomics
3176.0	22049060	False	False	True	transcriptomics
3181.0	22049060	False	False	True	transcriptomics
3183.0	22049060	False	False	True	transcriptomics
3184.0	22049060	False	False	True	transcriptomics
199800.0	22049060	False	False	True	transcriptomics
134265.0	22049060	False	False	True	transcriptomics
134266.0	22049060	False	False	True	transcriptomics
3198.0	22049060	False	False	True	transcriptomics
3199.0	22049060	False	False	True	transcriptomics
3202.0	22049060	False	False	True	transcriptomics
3204.0	22049060	False	False	True	transcriptomics
3205.0	22049060	False	False	True	transcriptomics
3206.0	22049060	False	False	True	transcriptomics
3207.0	22049060	False	False	True	transcriptomics
3212.0	22049060	False	False	True	transcriptomics
3213.0	22049060	False	False	True	transcriptomics
134285.0	22049060	False	False	True	transcriptomics
3216.0	22049060	False	False	True	transcriptomics
3217.0	22049060	False	False	True	transcriptomics
3218.0	22049060	False	False	True	transcriptomics
3219.0	22049060	False	False	True	transcriptomics
3221.0	22049060	False	False	True	transcriptomics
3223.0	22049060	False	False	True	transcriptomics
3226.0	22049060	False	False	True	transcriptomics
3229.0	22049060	False	False	True	transcriptomics
3231.0	22049060	False	False	True	transcriptomics
3234.0	22049060	False	False	True	transcriptomics
3241.0	22049060	False	False	True	transcriptomics
3248.0	22049060	False	False	True	transcriptomics
3249.0	22049060	False	False	True	transcriptomics
199857.0	22049060	False	False	True	transcriptomics
3251.0	22049060	False	False	True	transcriptomics
3257.0	22049060	False	False	True	transcriptomics
3265.0	22049060	False	False	True	transcriptomics
3267.0	22049060	False	False	True	transcriptomics
3268.0	22049060	False	False	True	transcriptomics
134353.0	22049060	False	False	True	transcriptomics
3283.0	22049060	False	False	True	transcriptomics
3291.0	22049060	False	False	True	transcriptomics
3292.0	22049060	False	False	True	transcriptomics
3294.0	22049060	False	False	True	transcriptomics
3295.0	22049060	False	False	True	transcriptomics
3297.0	22049060	False	False	True	transcriptomics
3301.0	22049060	False	False	True	transcriptomics
3306.0	22049060	False	False	True	transcriptomics
3308.0	22049060	False	False	True	transcriptomics
3326.0	22049060	False	False	True	transcriptomics
3338.0	22049060	False	False	True	transcriptomics
3340.0	22049060	False	False	True	transcriptomics
3344.0	22049060	False	False	True	transcriptomics
3350.0	22049060	False	False	True	transcriptomics
3354.0	22049060	False	False	True	transcriptomics
199964.0	22049060	False	False	True	transcriptomics
134429.0	22049060	False	False	True	transcriptomics
3358.0	22049060	False	False	True	transcriptomics
134430.0	22049060	False	False	True	transcriptomics
3364.0	22049060	False	False	True	transcriptomics
3371.0	22049060	False	False	True	transcriptomics
3376.0	22049060	False	False	True	transcriptomics
3382.0	22049060	False	False	True	transcriptomics
3384.0	22049060	False	False	True	transcriptomics
167227.0	22049060	False	False	True	transcriptomics
3394.0	22049060	False	False	True	transcriptomics
3396.0	22049060	False	False	True	transcriptomics
3397.0	22049060	False	False	True	transcriptomics
3398.0	22049060	False	False	True	transcriptomics
3399.0	22049060	False	False	True	transcriptomics
3416.0	22049060	False	False	True	transcriptomics
3417.0	22049060	False	False	True	transcriptomics
3418.0	22049060	False	False	True	transcriptomics
3422.0	22049060	False	False	True	transcriptomics
3425.0	22049060	False	False	True	transcriptomics
3426.0	22049060	False	False	True	transcriptomics
3428.0	22049060	False	False	True	transcriptomics
3430.0	22049060	False	False	True	transcriptomics
3431.0	22049060	False	False	True	transcriptomics
3433.0	22049060	False	False	True	transcriptomics
3434.0	22049060	False	False	True	transcriptomics
3437.0	22049060	False	False	True	transcriptomics
134510.0	22049060	False	False	True	transcriptomics
3454.0	22049060	False	False	True	transcriptomics
3475.0	22049060	False	False	True	transcriptomics
134549.0	22049060	False	False	True	transcriptomics
3480.0	22049060	False	False	True	transcriptomics
134553.0	22049060	False	False	True	transcriptomics
3484.0	22049060	False	False	True	transcriptomics
3485.0	22049060	False	False	True	transcriptomics
3486.0	22049060	False	False	True	transcriptomics
3487.0	22049060	False	False	True	transcriptomics
3489.0	22049060	False	False	True	transcriptomics
3490.0	22049060	False	False	True	transcriptomics
3516.0	22049060	False	False	True	transcriptomics
3547.0	22049060	False	False	True	transcriptomics
3552.0	22049060	False	False	True	transcriptomics
3553.0	22049060	False	False	True	transcriptomics
3554.0	22049060	False	False	True	transcriptomics
3561.0	22049060	False	False	True	transcriptomics
3566.0	22049060	False	False	True	transcriptomics
3569.0	22049060	False	False	True	transcriptomics
3570.0	22049060	False	False	True	transcriptomics
3572.0	22049060	False	False	True	transcriptomics
3574.0	22049060	False	False	True	transcriptomics
3575.0	22049060	False	False	True	transcriptomics
3576.0	22049060	False	False	True	transcriptomics
3592.0	22049060	False	False	True	transcriptomics
3598.0	22049060	False	False	True	transcriptomics
3600.0	22049060	False	False	True	transcriptomics
3601.0	22049060	False	False	True	transcriptomics
3604.0	22049060	False	False	True	transcriptomics
3607.0	22049060	False	False	True	transcriptomics
3612.0	22049060	False	False	True	transcriptomics
3613.0	22049060	False	False	True	transcriptomics
3622.0	22049060	False	False	True	transcriptomics
3623.0	22049060	False	False	True	transcriptomics
3624.0	22049060	False	False	True	transcriptomics
3628.0	22049060	False	False	True	transcriptomics
134701.0	22049060	False	False	True	transcriptomics
3636.0	22049060	False	False	True	transcriptomics
3654.0	22049060	False	False	True	transcriptomics
3655.0	22049060	False	False	True	transcriptomics
3658.0	22049060	False	False	True	transcriptomics
3659.0	22049060	False	False	True	transcriptomics
3660.0	22049060	False	False	True	transcriptomics
3667.0	22049060	False	False	True	transcriptomics
3669.0	22049060	False	False	True	transcriptomics
3670.0	22049060	False	False	True	transcriptomics
3673.0	22049060	False	False	True	transcriptomics
3674.0	22049060	False	False	True	transcriptomics
3682.0	22049060	False	False	True	transcriptomics
3685.0	22049060	False	False	True	transcriptomics
3687.0	22049060	False	False	True	transcriptomics
3688.0	22049060	False	False	True	transcriptomics
3689.0	22049060	False	False	True	transcriptomics
3691.0	22049060	False	False	True	transcriptomics
3693.0	22049060	False	False	True	transcriptomics
3694.0	22049060	False	False	True	transcriptomics
3696.0	22049060	False	False	True	transcriptomics
3700.0	22049060	False	False	True	transcriptomics
3705.0	22049060	False	False	True	transcriptomics
3706.0	22049060	False	False	True	transcriptomics
3707.0	22049060	False	False	True	transcriptomics
3712.0	22049060	False	False	True	transcriptomics
3714.0	22049060	False	False	True	transcriptomics
3716.0	22049060	False	False	True	transcriptomics
3717.0	22049060	False	False	True	transcriptomics
3718.0	22049060	False	False	True	transcriptomics
3720.0	22049060	False	False	True	transcriptomics
3726.0	22049060	False	False	True	transcriptomics
3727.0	22049060	False	False	True	transcriptomics
3728.0	22049060	False	False	True	transcriptomics
3732.0	22049060	False	False	True	transcriptomics
3750.0	22049060	False	False	True	transcriptomics
3755.0	22049060	False	False	True	transcriptomics
3757.0	22049060	False	False	True	transcriptomics
3759.0	22049060	False	False	True	transcriptomics
3764.0	22049060	False	False	True	transcriptomics
3769.0	22049060	False	False	True	transcriptomics
3783.0	22049060	False	False	True	transcriptomics
3785.0	22049060	False	False	True	transcriptomics
3790.0	22049060	False	False	True	transcriptomics
3795.0	22049060	False	False	True	transcriptomics
3797.0	22049060	False	False	True	transcriptomics
3800.0	22049060	False	False	True	transcriptomics
3816.0	22049060	False	False	True	transcriptomics
200424.0	22049060	False	False	True	transcriptomics
3831.0	22049060	False	False	True	transcriptomics
3832.0	22049060	False	False	True	transcriptomics
3833.0	22049060	False	False	True	transcriptomics
3836.0	22049060	False	False	True	transcriptomics
3837.0	22049060	False	False	True	transcriptomics
3840.0	22049060	False	False	True	transcriptomics
3841.0	22049060	False	False	True	transcriptomics
3842.0	22049060	False	False	True	transcriptomics
3845.0	22049060	False	False	True	transcriptomics
167691.0	22049060	False	False	True	transcriptomics
3852.0	22049060	False	False	True	transcriptomics
3866.0	22049060	False	False	True	transcriptomics
3868.0	22049060	False	False	True	transcriptomics
3872.0	22049060	False	False	True	transcriptomics
3875.0	22049060	False	False	True	transcriptomics
3880.0	22049060	False	False	True	transcriptomics
3883.0	22049060	False	False	True	transcriptomics
3884.0	22049060	False	False	True	transcriptomics
3885.0	22049060	False	False	True	transcriptomics
134957.0	22049060	False	False	True	transcriptomics
3887.0	22049060	False	False	True	transcriptomics
3908.0	22049060	False	False	True	transcriptomics
3911.0	22049060	False	False	True	transcriptomics
3914.0	22049060	False	False	True	transcriptomics
3918.0	22049060	False	False	True	transcriptomics
3920.0	22049060	False	False	True	transcriptomics
3925.0	22049060	False	False	True	transcriptomics
3927.0	22049060	False	False	True	transcriptomics
3930.0	22049060	False	False	True	transcriptomics
3931.0	22049060	False	False	True	transcriptomics
3934.0	22049060	False	False	True	transcriptomics
3936.0	22049060	False	False	True	transcriptomics
3945.0	22049060	False	False	True	transcriptomics
3953.0	22049060	False	False	True	transcriptomics
3954.0	22049060	False	False	True	transcriptomics
3958.0	22049060	False	False	True	transcriptomics
3960.0	22049060	False	False	True	transcriptomics
3964.0	22049060	False	False	True	transcriptomics
3965.0	22049060	False	False	True	transcriptomics
3975.0	22049060	False	False	True	transcriptomics
3976.0	22049060	False	False	True	transcriptomics
3978.0	22049060	False	False	True	transcriptomics
3980.0	22049060	False	False	True	transcriptomics
3983.0	22049060	False	False	True	transcriptomics
3984.0	22049060	False	False	True	transcriptomics
3987.0	22049060	False	False	True	transcriptomics
3988.0	22049060	False	False	True	transcriptomics
3990.0	22049060	False	False	True	transcriptomics
3993.0	22049060	False	False	True	transcriptomics
3995.0	22049060	False	False	True	transcriptomics
3996.0	22049060	False	False	True	transcriptomics
4001.0	22049060	False	False	True	transcriptomics
4005.0	22049060	False	False	True	transcriptomics
4007.0	22049060	False	False	True	transcriptomics
4008.0	22049060	False	False	True	transcriptomics
4012.0	22049060	False	False	True	transcriptomics
4013.0	22049060	False	False	True	transcriptomics
4015.0	22049060	False	False	True	transcriptomics
4017.0	22049060	False	False	True	transcriptomics
4023.0	22049060	False	False	True	transcriptomics
4026.0	22049060	False	False	True	transcriptomics
4038.0	22049060	False	False	True	transcriptomics
135112.0	22049060	False	False	True	transcriptomics
4041.0	22049060	False	False	True	transcriptomics
135114.0	22049060	False	False	True	transcriptomics
4043.0	22049060	False	False	True	transcriptomics
4047.0	22049060	False	False	True	transcriptomics
4050.0	22049060	False	False	True	transcriptomics
4051.0	22049060	False	False	True	transcriptomics
4052.0	22049060	False	False	True	transcriptomics
4053.0	22049060	False	False	True	transcriptomics
4054.0	22049060	False	False	True	transcriptomics
4057.0	22049060	False	False	True	transcriptomics
4060.0	22049060	False	False	True	transcriptomics
4061.0	22049060	False	False	True	transcriptomics
4063.0	22049060	False	False	True	transcriptomics
4065.0	22049060	False	False	True	transcriptomics
4066.0	22049060	False	False	True	transcriptomics
4067.0	22049060	False	False	True	transcriptomics
4071.0	22049060	False	False	True	transcriptomics
4072.0	22049060	False	False	True	transcriptomics
4076.0	22049060	False	False	True	transcriptomics
4077.0	22049060	False	False	True	transcriptomics
4085.0	22049060	False	False	True	transcriptomics
4086.0	22049060	False	False	True	transcriptomics
4087.0	22049060	False	False	True	transcriptomics
4088.0	22049060	False	False	True	transcriptomics
4089.0	22049060	False	False	True	transcriptomics
4090.0	22049060	False	False	True	transcriptomics
4091.0	22049060	False	False	True	transcriptomics
4092.0	22049060	False	False	True	transcriptomics
4093.0	22049060	False	False	True	transcriptomics
4097.0	22049060	False	False	True	transcriptomics
4100.0	22049060	False	False	True	transcriptomics
4103.0	22049060	False	False	True	transcriptomics
4107.0	22049060	False	False	True	transcriptomics
4109.0	22049060	False	False	True	transcriptomics
4110.0	22049060	False	False	True	transcriptomics
4111.0	22049060	False	False	True	transcriptomics
4117.0	22049060	False	False	True	transcriptomics
4121.0	22049060	False	False	True	transcriptomics
4123.0	22049060	False	False	True	transcriptomics
4124.0	22049060	False	False	True	transcriptomics
4126.0	22049060	False	False	True	transcriptomics
200734.0	22049060	False	False	True	transcriptomics
4128.0	22049060	False	False	True	transcriptomics
4129.0	22049060	False	False	True	transcriptomics
4131.0	22049060	False	False	True	transcriptomics
4133.0	22049060	False	False	True	transcriptomics
4137.0	22049060	False	False	True	transcriptomics
4139.0	22049060	False	False	True	transcriptomics
4140.0	22049060	False	False	True	transcriptomics
4141.0	22049060	False	False	True	transcriptomics
4147.0	22049060	False	False	True	transcriptomics
4151.0	22049060	False	False	True	transcriptomics
135228.0	22049060	False	False	True	transcriptomics
4157.0	22049060	False	False	True	transcriptomics
200765.0	22049060	False	False	True	transcriptomics
4160.0	22049060	False	False	True	transcriptomics
168002.0	22049060	False	False	True	transcriptomics
4166.0	22049060	False	False	True	transcriptomics
4171.0	22049060	False	False	True	transcriptomics
4172.0	22049060	False	False	True	transcriptomics
4173.0	22049060	False	False	True	transcriptomics
4174.0	22049060	False	False	True	transcriptomics
4175.0	22049060	False	False	True	transcriptomics
4179.0	22049060	False	False	True	transcriptomics
4189.0	22049060	False	False	True	transcriptomics
4199.0	22049060	False	False	True	transcriptomics
4200.0	22049060	False	False	True	transcriptomics
4201.0	22049060	False	False	True	transcriptomics
4205.0	22049060	False	False	True	transcriptomics
4208.0	22049060	False	False	True	transcriptomics
4211.0	22049060	False	False	True	transcriptomics
4212.0	22049060	False	False	True	transcriptomics
4214.0	22049060	False	False	True	transcriptomics
4215.0	22049060	False	False	True	transcriptomics
4217.0	22049060	False	False	True	transcriptomics
4218.0	22049060	False	False	True	transcriptomics
135293.0	22049060	False	False	True	transcriptomics
4222.0	22049060	False	False	True	transcriptomics
4232.0	22049060	False	False	True	transcriptomics
4233.0	22049060	False	False	True	transcriptomics
4234.0	22049060	False	False	True	transcriptomics
4236.0	22049060	False	False	True	transcriptomics
200844.0	22049060	False	False	True	transcriptomics
200845.0	22049060	False	False	True	transcriptomics
4240.0	22049060	False	False	True	transcriptomics
4241.0	22049060	False	False	True	transcriptomics
4242.0	22049060	False	False	True	transcriptomics
4249.0	22049060	False	False	True	transcriptomics
4253.0	22049060	False	False	True	transcriptomics
4254.0	22049060	False	False	True	transcriptomics
4255.0	22049060	False	False	True	transcriptomics
4267.0	22049060	False	False	True	transcriptomics
200879.0	22049060	False	False	True	transcriptomics
4277.0	22049060	False	False	True	transcriptomics
200894.0	22049060	False	False	True	transcriptomics
4287.0	22049060	False	False	True	transcriptomics
4293.0	22049060	False	False	True	transcriptomics
4297.0	22049060	False	False	True	transcriptomics
4299.0	22049060	False	False	True	transcriptomics
4300.0	22049060	False	False	True	transcriptomics
4301.0	22049060	False	False	True	transcriptomics
4303.0	22049060	False	False	True	transcriptomics
4306.0	22049060	False	False	True	transcriptomics
200916.0	22049060	False	False	True	transcriptomics
4311.0	22049060	False	False	True	transcriptomics
4312.0	22049060	False	False	True	transcriptomics
4316.0	22049060	False	False	True	transcriptomics
4324.0	22049060	False	False	True	transcriptomics
200933.0	22049060	False	False	True	transcriptomics
135398.0	22049060	False	False	True	transcriptomics
4327.0	22049060	False	False	True	transcriptomics
4330.0	22049060	False	False	True	transcriptomics
200942.0	22049060	False	False	True	transcriptomics
4337.0	22049060	False	False	True	transcriptomics
200958.0	22049060	False	False	True	transcriptomics
4357.0	22049060	False	False	True	transcriptomics
4361.0	22049060	False	False	True	transcriptomics
4363.0	22049060	False	False	True	transcriptomics
4430.0	22049060	False	False	True	transcriptomics
4436.0	22049060	False	False	True	transcriptomics
4437.0	22049060	False	False	True	transcriptomics
4481.0	22049060	False	False	True	transcriptomics
4482.0	22049060	False	False	True	transcriptomics
4486.0	22049060	False	False	True	transcriptomics
4487.0	22049060	False	False	True	transcriptomics
4488.0	22049060	False	False	True	transcriptomics
4493.0	22049060	False	False	True	transcriptomics
4494.0	22049060	False	False	True	transcriptomics
4501.0	22049060	False	False	True	transcriptomics
4507.0	22049060	False	False	True	transcriptomics
266655.0	22049060	False	False	True	transcriptomics
4521.0	22049060	False	False	True	transcriptomics
790955.0	22049060	False	False	True	transcriptomics
4524.0	22049060	False	False	True	transcriptomics
201134.0	22049060	False	False	True	transcriptomics
4542.0	22049060	False	False	True	transcriptomics
4548.0	22049060	False	False	True	transcriptomics
4552.0	22049060	False	False	True	transcriptomics
201161.0	22049060	False	False	True	transcriptomics
201163.0	22049060	False	False	True	transcriptomics
201164.0	22049060	False	False	True	transcriptomics
201176.0	22049060	False	False	True	transcriptomics
4582.0	22049060	False	False	True	transcriptomics
4584.0	22049060	False	False	True	transcriptomics
4591.0	22049060	False	False	True	transcriptomics
4599.0	22049060	False	False	True	transcriptomics
4600.0	22049060	False	False	True	transcriptomics
4602.0	22049060	False	False	True	transcriptomics
4603.0	22049060	False	False	True	transcriptomics
4605.0	22049060	False	False	True	transcriptomics
4610.0	22049060	False	False	True	transcriptomics
4615.0	22049060	False	False	True	transcriptomics
4616.0	22049060	False	False	True	transcriptomics
168455.0	22049060	False	False	True	transcriptomics
4621.0	22049060	False	False	True	transcriptomics
201229.0	22049060	False	False	True	transcriptomics
4627.0	22049060	False	False	True	transcriptomics
4628.0	22049060	False	False	True	transcriptomics
4637.0	22049060	False	False	True	transcriptomics
4638.0	22049060	False	False	True	transcriptomics
4643.0	22049060	False	False	True	transcriptomics
201254.0	22049060	False	False	True	transcriptomics
4647.0	22049060	False	False	True	transcriptomics
4648.0	22049060	False	False	True	transcriptomics
4650.0	22049060	False	False	True	transcriptomics
4651.0	22049060	False	False	True	transcriptomics
201266.0	22049060	False	False	True	transcriptomics
4664.0	22049060	False	False	True	transcriptomics
266812.0	22049060	False	False	True	transcriptomics
4668.0	22049060	False	False	True	transcriptomics
4669.0	22049060	False	False	True	transcriptomics
4673.0	22049060	False	False	True	transcriptomics
4677.0	22049060	False	False	True	transcriptomics
4678.0	22049060	False	False	True	transcriptomics
4680.0	22049060	False	False	True	transcriptomics
4683.0	22049060	False	False	True	transcriptomics
4685.0	22049060	False	False	True	transcriptomics
4686.0	22049060	False	False	True	transcriptomics
4688.0	22049060	False	False	True	transcriptomics
201299.0	22049060	False	False	True	transcriptomics
4694.0	22049060	False	False	True	transcriptomics
201305.0	22049060	False	False	True	transcriptomics
168544.0	22049060	False	False	True	transcriptomics
4705.0	22049060	False	False	True	transcriptomics
4707.0	22049060	False	False	True	transcriptomics
4709.0	22049060	False	False	True	transcriptomics
4711.0	22049060	False	False	True	transcriptomics
4717.0	22049060	False	False	True	transcriptomics
4734.0	22049060	False	False	True	transcriptomics
4738.0	22049060	False	False	True	transcriptomics
4739.0	22049060	False	False	True	transcriptomics
4751.0	22049060	False	False	True	transcriptomics
4752.0	22049060	False	False	True	transcriptomics
4753.0	22049060	False	False	True	transcriptomics
4758.0	22049060	False	False	True	transcriptomics
4774.0	22049060	False	False	True	transcriptomics
4778.0	22049060	False	False	True	transcriptomics
4780.0	22049060	False	False	True	transcriptomics
4781.0	22049060	False	False	True	transcriptomics
4783.0	22049060	False	False	True	transcriptomics
4790.0	22049060	False	False	True	transcriptomics
4793.0	22049060	False	False	True	transcriptomics
4794.0	22049060	False	False	True	transcriptomics
4796.0	22049060	False	False	True	transcriptomics
4801.0	22049060	False	False	True	transcriptomics
4802.0	22049060	False	False	True	transcriptomics
4803.0	22049060	False	False	True	transcriptomics
4810.0	22049060	False	False	True	transcriptomics
4814.0	22049060	False	False	True	transcriptomics
4815.0	22049060	False	False	True	transcriptomics
4825.0	22049060	False	False	True	transcriptomics
168667.0	22049060	False	False	True	transcriptomics
4832.0	22049060	False	False	True	transcriptomics
4833.0	22049060	False	False	True	transcriptomics
266977.0	22049060	False	False	True	transcriptomics
4835.0	22049060	False	False	True	transcriptomics
4837.0	22049060	False	False	True	transcriptomics
4850.0	22049060	False	False	True	transcriptomics
4851.0	22049060	False	False	True	transcriptomics
4855.0	22049060	False	False	True	transcriptomics
4857.0	22049060	False	False	True	transcriptomics
4860.0	22049060	False	False	True	transcriptomics
135932.0	22049060	False	False	True	transcriptomics
4862.0	22049060	False	False	True	transcriptomics
4863.0	22049060	False	False	True	transcriptomics
4864.0	22049060	False	False	True	transcriptomics
4879.0	22049060	False	False	True	transcriptomics
4881.0	22049060	False	False	True	transcriptomics
4882.0	22049060	False	False	True	transcriptomics
4884.0	22049060	False	False	True	transcriptomics
4902.0	22049060	False	False	True	transcriptomics
4905.0	22049060	False	False	True	transcriptomics
4907.0	22049060	False	False	True	transcriptomics
4919.0	22049060	False	False	True	transcriptomics
4920.0	22049060	False	False	True	transcriptomics
4926.0	22049060	False	False	True	transcriptomics
4928.0	22049060	False	False	True	transcriptomics
4929.0	22049060	False	False	True	transcriptomics
4938.0	22049060	False	False	True	transcriptomics
4939.0	22049060	False	False	True	transcriptomics
4940.0	22049060	False	False	True	transcriptomics
4942.0	22049060	False	False	True	transcriptomics
4943.0	22049060	False	False	True	transcriptomics
201562.0	22049060	False	False	True	transcriptomics
4973.0	22049060	False	False	True	transcriptomics
4976.0	22049060	False	False	True	transcriptomics
4982.0	22049060	False	False	True	transcriptomics
4990.0	22049060	False	False	True	transcriptomics
4998.0	22049060	False	False	True	transcriptomics
4999.0	22049060	False	False	True	transcriptomics
5002.0	22049060	False	False	True	transcriptomics
5010.0	22049060	False	False	True	transcriptomics
201627.0	22049060	False	False	True	transcriptomics
5019.0	22049060	False	False	True	transcriptomics
5021.0	22049060	False	False	True	transcriptomics
5031.0	22049060	False	False	True	transcriptomics
5042.0	22049060	False	False	True	transcriptomics
5046.0	22049060	False	False	True	transcriptomics
5050.0	22049060	False	False	True	transcriptomics
5054.0	22049060	False	False	True	transcriptomics
5055.0	22049060	False	False	True	transcriptomics
5058.0	22049060	False	False	True	transcriptomics
5062.0	22049060	False	False	True	transcriptomics
5063.0	22049060	False	False	True	transcriptomics
5066.0	22049060	False	False	True	transcriptomics
5074.0	22049060	False	False	True	transcriptomics
5076.0	22049060	False	False	True	transcriptomics
5077.0	22049060	False	False	True	transcriptomics
5080.0	22049060	False	False	True	transcriptomics
5083.0	22049060	False	False	True	transcriptomics
5087.0	22049060	False	False	True	transcriptomics
5089.0	22049060	False	False	True	transcriptomics
5090.0	22049060	False	False	True	transcriptomics
5091.0	22049060	False	False	True	transcriptomics
5092.0	22049060	False	False	True	transcriptomics
5095.0	22049060	False	False	True	transcriptomics
5097.0	22049060	False	False	True	transcriptomics
5099.0	22049060	False	False	True	transcriptomics
5101.0	22049060	False	False	True	transcriptomics
5104.0	22049060	False	False	True	transcriptomics
5105.0	22049060	False	False	True	transcriptomics
5106.0	22049060	False	False	True	transcriptomics
5108.0	22049060	False	False	True	transcriptomics
201725.0	22049060	False	False	True	transcriptomics
5118.0	22049060	False	False	True	transcriptomics
5125.0	22049060	False	False	True	transcriptomics
5127.0	22049060	False	False	True	transcriptomics
5129.0	22049060	False	False	True	transcriptomics
5138.0	22049060	False	False	True	transcriptomics
5144.0	22049060	False	False	True	transcriptomics
5147.0	22049060	False	False	True	transcriptomics
5150.0	22049060	False	False	True	transcriptomics
5152.0	22049060	False	False	True	transcriptomics
5154.0	22049060	False	False	True	transcriptomics
5155.0	22049060	False	False	True	transcriptomics
5159.0	22049060	False	False	True	transcriptomics
5160.0	22049060	False	False	True	transcriptomics
5162.0	22049060	False	False	True	transcriptomics
5164.0	22049060	False	False	True	transcriptomics
5166.0	22049060	False	False	True	transcriptomics
201780.0	22049060	False	False	True	transcriptomics
5184.0	22049060	False	False	True	transcriptomics
136259.0	22049060	False	False	True	transcriptomics
5188.0	22049060	False	False	True	transcriptomics
5189.0	22049060	False	False	True	transcriptomics
201799.0	22049060	False	False	True	transcriptomics
5193.0	22049060	False	False	True	transcriptomics
5208.0	22049060	False	False	True	transcriptomics
5209.0	22049060	False	False	True	transcriptomics
5210.0	22049060	False	False	True	transcriptomics
5224.0	22049060	False	False	True	transcriptomics
5229.0	22049060	False	False	True	transcriptomics
5239.0	22049060	False	False	True	transcriptomics
5250.0	22049060	False	False	True	transcriptomics
5252.0	22049060	False	False	True	transcriptomics
5253.0	22049060	False	False	True	transcriptomics
5255.0	22049060	False	False	True	transcriptomics
5256.0	22049060	False	False	True	transcriptomics
5257.0	22049060	False	False	True	transcriptomics
5261.0	22049060	False	False	True	transcriptomics
5264.0	22049060	False	False	True	transcriptomics
5265.0	22049060	False	False	True	transcriptomics
5266.0	22049060	False	False	True	transcriptomics
5270.0	22049060	False	False	True	transcriptomics
5271.0	22049060	False	False	True	transcriptomics
5272.0	22049060	False	False	True	transcriptomics
5274.0	22049060	False	False	True	transcriptomics
5277.0	22049060	False	False	True	transcriptomics
5286.0	22049060	False	False	True	transcriptomics
5287.0	22049060	False	False	True	transcriptomics
201895.0	22049060	False	False	True	transcriptomics
5289.0	22049060	False	False	True	transcriptomics
5293.0	22049060	False	False	True	transcriptomics
5294.0	22049060	False	False	True	transcriptomics
5308.0	22049060	False	False	True	transcriptomics
5321.0	22049060	False	False	True	transcriptomics
201931.0	22049060	False	False	True	transcriptomics
5324.0	22049060	False	False	True	transcriptomics
5325.0	22049060	False	False	True	transcriptomics
5327.0	22049060	False	False	True	transcriptomics
5329.0	22049060	False	False	True	transcriptomics
5332.0	22049060	False	False	True	transcriptomics
5333.0	22049060	False	False	True	transcriptomics
5335.0	22049060	False	False	True	transcriptomics
5336.0	22049060	False	False	True	transcriptomics
5337.0	22049060	False	False	True	transcriptomics
5347.0	22049060	False	False	True	transcriptomics
5351.0	22049060	False	False	True	transcriptomics
5352.0	22049060	False	False	True	transcriptomics
5354.0	22049060	False	False	True	transcriptomics
5355.0	22049060	False	False	True	transcriptomics
5356.0	22049060	False	False	True	transcriptomics
5358.0	22049060	False	False	True	transcriptomics
5360.0	22049060	False	False	True	transcriptomics
5361.0	22049060	False	False	True	transcriptomics
169200.0	22049060	False	False	True	transcriptomics
5364.0	22049060	False	False	True	transcriptomics
201973.0	22049060	False	False	True	transcriptomics
5372.0	22049060	False	False	True	transcriptomics
5376.0	22049060	False	False	True	transcriptomics
5378.0	22049060	False	False	True	transcriptomics
5393.0	22049060	False	False	True	transcriptomics
5396.0	22049060	False	False	True	transcriptomics
5412.0	22049060	False	False	True	transcriptomics
5420.0	22049060	False	False	True	transcriptomics
5422.0	22049060	False	False	True	transcriptomics
5423.0	22049060	False	False	True	transcriptomics
5425.0	22049060	False	False	True	transcriptomics
5426.0	22049060	False	False	True	transcriptomics
5427.0	22049060	False	False	True	transcriptomics
5429.0	22049060	False	False	True	transcriptomics
5433.0	22049060	False	False	True	transcriptomics
5434.0	22049060	False	False	True	transcriptomics
5435.0	22049060	False	False	True	transcriptomics
5437.0	22049060	False	False	True	transcriptomics
5442.0	22049060	False	False	True	transcriptomics
202052.0	22049060	False	False	True	transcriptomics
5445.0	22049060	False	False	True	transcriptomics
5446.0	22049060	False	False	True	transcriptomics
5447.0	22049060	False	False	True	transcriptomics
5451.0	22049060	False	False	True	transcriptomics
5452.0	22049060	False	False	True	transcriptomics
5454.0	22049060	False	False	True	transcriptomics
5457.0	22049060	False	False	True	transcriptomics
5465.0	22049060	False	False	True	transcriptomics
5467.0	22049060	False	False	True	transcriptomics
5476.0	22049060	False	False	True	transcriptomics
5478.0	22049060	False	False	True	transcriptomics
5479.0	22049060	False	False	True	transcriptomics
5481.0	22049060	False	False	True	transcriptomics
5493.0	22049060	False	False	True	transcriptomics
5494.0	22049060	False	False	True	transcriptomics
5502.0	22049060	False	False	True	transcriptomics
5504.0	22049060	False	False	True	transcriptomics
5507.0	22049060	False	False	True	transcriptomics
5509.0	22049060	False	False	True	transcriptomics
5510.0	22049060	False	False	True	transcriptomics
5515.0	22049060	False	False	True	transcriptomics
5516.0	22049060	False	False	True	transcriptomics
5519.0	22049060	False	False	True	transcriptomics
5522.0	22049060	False	False	True	transcriptomics
5523.0	22049060	False	False	True	transcriptomics
5528.0	22049060	False	False	True	transcriptomics
5529.0	22049060	False	False	True	transcriptomics
5532.0	22049060	False	False	True	transcriptomics
5534.0	22049060	False	False	True	transcriptomics
5538.0	22049060	False	False	True	transcriptomics
5552.0	22049060	False	False	True	transcriptomics
5563.0	22049060	False	False	True	transcriptomics
5564.0	22049060	False	False	True	transcriptomics
5565.0	22049060	False	False	True	transcriptomics
5567.0	22049060	False	False	True	transcriptomics
5569.0	22049060	False	False	True	transcriptomics
5570.0	22049060	False	False	True	transcriptomics
5571.0	22049060	False	False	True	transcriptomics
5577.0	22049060	False	False	True	transcriptomics
5578.0	22049060	False	False	True	transcriptomics
5580.0	22049060	False	False	True	transcriptomics
5583.0	22049060	False	False	True	transcriptomics
5584.0	22049060	False	False	True	transcriptomics
5586.0	22049060	False	False	True	transcriptomics
5587.0	22049060	False	False	True	transcriptomics
5592.0	22049060	False	False	True	transcriptomics
5596.0	22049060	False	False	True	transcriptomics
5597.0	22049060	False	False	True	transcriptomics
5599.0	22049060	False	False	True	transcriptomics
5601.0	22049060	False	False	True	transcriptomics
5603.0	22049060	False	False	True	transcriptomics
5608.0	22049060	False	False	True	transcriptomics
5613.0	22049060	False	False	True	transcriptomics
5621.0	22049060	False	False	True	transcriptomics
5624.0	22049060	False	False	True	transcriptomics
5626.0	22049060	False	False	True	transcriptomics
5627.0	22049060	False	False	True	transcriptomics
5631.0	22049060	False	False	True	transcriptomics
5634.0	22049060	False	False	True	transcriptomics
5638.0	22049060	False	False	True	transcriptomics
5641.0	22049060	False	False	True	transcriptomics
5644.0	22049060	False	False	True	transcriptomics
5645.0	22049060	False	False	True	transcriptomics
5646.0	22049060	False	False	True	transcriptomics
5652.0	22049060	False	False	True	transcriptomics
5653.0	22049060	False	False	True	transcriptomics
5654.0	22049060	False	False	True	transcriptomics
5655.0	22049060	False	False	True	transcriptomics
5660.0	22049060	False	False	True	transcriptomics
5663.0	22049060	False	False	True	transcriptomics
5669.0	22049060	False	False	True	transcriptomics
5670.0	22049060	False	False	True	transcriptomics
5671.0	22049060	False	False	True	transcriptomics
5672.0	22049060	False	False	True	transcriptomics
5673.0	22049060	False	False	True	transcriptomics
5675.0	22049060	False	False	True	transcriptomics
5676.0	22049060	False	False	True	transcriptomics
5678.0	22049060	False	False	True	transcriptomics
5680.0	22049060	False	False	True	transcriptomics
5681.0	22049060	False	False	True	transcriptomics
5708.0	22049060	False	False	True	transcriptomics
5709.0	22049060	False	False	True	transcriptomics
5710.0	22049060	False	False	True	transcriptomics
5714.0	22049060	False	False	True	transcriptomics
5718.0	22049060	False	False	True	transcriptomics
5719.0	22049060	False	False	True	transcriptomics
5720.0	22049060	False	False	True	transcriptomics
5723.0	22049060	False	False	True	transcriptomics
5725.0	22049060	False	False	True	transcriptomics
5727.0	22049060	False	False	True	transcriptomics
5728.0	22049060	False	False	True	transcriptomics
5732.0	22049060	False	False	True	transcriptomics
5734.0	22049060	False	False	True	transcriptomics
5738.0	22049060	False	False	True	transcriptomics
5740.0	22049060	False	False	True	transcriptomics
5742.0	22049060	False	False	True	transcriptomics
5743.0	22049060	False	False	True	transcriptomics
5745.0	22049060	False	False	True	transcriptomics
5747.0	22049060	False	False	True	transcriptomics
5753.0	22049060	False	False	True	transcriptomics
5754.0	22049060	False	False	True	transcriptomics
5764.0	22049060	False	False	True	transcriptomics
202374.0	22049060	False	False	True	transcriptomics
5768.0	22049060	False	False	True	transcriptomics
5771.0	22049060	False	False	True	transcriptomics
169611.0	22049060	False	False	True	transcriptomics
5774.0	22049060	False	False	True	transcriptomics
5775.0	22049060	False	False	True	transcriptomics
5781.0	22049060	False	False	True	transcriptomics
5783.0	22049060	False	False	True	transcriptomics
5787.0	22049060	False	False	True	transcriptomics
5791.0	22049060	False	False	True	transcriptomics
5792.0	22049060	False	False	True	transcriptomics
5793.0	22049060	False	False	True	transcriptomics
5794.0	22049060	False	False	True	transcriptomics
5796.0	22049060	False	False	True	transcriptomics
5797.0	22049060	False	False	True	transcriptomics
5801.0	22049060	False	False	True	transcriptomics
5806.0	22049060	False	False	True	transcriptomics
5810.0	22049060	False	False	True	transcriptomics
5814.0	22049060	False	False	True	transcriptomics
5817.0	22049060	False	False	True	transcriptomics
5818.0	22049060	False	False	True	transcriptomics
136895.0	22049060	False	False	True	transcriptomics
5826.0	22049060	False	False	True	transcriptomics
5828.0	22049060	False	False	True	transcriptomics
5832.0	22049060	False	False	True	transcriptomics
5834.0	22049060	False	False	True	transcriptomics
5836.0	22049060	False	False	True	transcriptomics
5862.0	22049060	False	False	True	transcriptomics
5863.0	22049060	False	False	True	transcriptomics
5865.0	22049060	False	False	True	transcriptomics
5867.0	22049060	False	False	True	transcriptomics
5868.0	22049060	False	False	True	transcriptomics
5869.0	22049060	False	False	True	transcriptomics
5874.0	22049060	False	False	True	transcriptomics
5875.0	22049060	False	False	True	transcriptomics
5876.0	22049060	False	False	True	transcriptomics
5877.0	22049060	False	False	True	transcriptomics
5880.0	22049060	False	False	True	transcriptomics
5885.0	22049060	False	False	True	transcriptomics
5887.0	22049060	False	False	True	transcriptomics
5888.0	22049060	False	False	True	transcriptomics
5889.0	22049060	False	False	True	transcriptomics
5890.0	22049060	False	False	True	transcriptomics
5891.0	22049060	False	False	True	transcriptomics
5893.0	22049060	False	False	True	transcriptomics
5894.0	22049060	False	False	True	transcriptomics
5898.0	22049060	False	False	True	transcriptomics
5901.0	22049060	False	False	True	transcriptomics
5903.0	22049060	False	False	True	transcriptomics
5905.0	22049060	False	False	True	transcriptomics
5906.0	22049060	False	False	True	transcriptomics
5909.0	22049060	False	False	True	transcriptomics
5911.0	22049060	False	False	True	transcriptomics
5918.0	22049060	False	False	True	transcriptomics
5920.0	22049060	False	False	True	transcriptomics
5921.0	22049060	False	False	True	transcriptomics
5923.0	22049060	False	False	True	transcriptomics
5925.0	22049060	False	False	True	transcriptomics
5929.0	22049060	False	False	True	transcriptomics
5931.0	22049060	False	False	True	transcriptomics
5933.0	22049060	False	False	True	transcriptomics
5934.0	22049060	False	False	True	transcriptomics
5935.0	22049060	False	False	True	transcriptomics
5936.0	22049060	False	False	True	transcriptomics
5939.0	22049060	False	False	True	transcriptomics
5947.0	22049060	False	False	True	transcriptomics
5950.0	22049060	False	False	True	transcriptomics
169792.0	22049060	False	False	True	transcriptomics
5954.0	22049060	False	False	True	transcriptomics
100996939.0	22049060	False	False	True	transcriptomics
5977.0	22049060	False	False	True	transcriptomics
5982.0	22049060	False	False	True	transcriptomics
5983.0	22049060	False	False	True	transcriptomics
5984.0	22049060	False	False	True	transcriptomics
5985.0	22049060	False	False	True	transcriptomics
5987.0	22049060	False	False	True	transcriptomics
5991.0	22049060	False	False	True	transcriptomics
5997.0	22049060	False	False	True	transcriptomics
6000.0	22049060	False	False	True	transcriptomics
137075.0	22049060	False	False	True	transcriptomics
6006.0	22049060	False	False	True	transcriptomics
6016.0	22049060	False	False	True	transcriptomics
6019.0	22049060	False	False	True	transcriptomics
6046.0	22049060	False	False	True	transcriptomics
6047.0	22049060	False	False	True	transcriptomics
6059.0	22049060	False	False	True	transcriptomics
6095.0	22049060	False	False	True	transcriptomics
6102.0	22049060	False	False	True	transcriptomics
100505573.0	22049060	False	False	True	transcriptomics
6119.0	22049060	False	False	True	transcriptomics
6120.0	22049060	False	False	True	transcriptomics
169966.0	22049060	False	False	True	transcriptomics
6129.0	22049060	False	False	True	transcriptomics
6137.0	22049060	False	False	True	transcriptomics
6138.0	22049060	False	False	True	transcriptomics
137209.0	22049060	False	False	True	transcriptomics
6157.0	22049060	False	False	True	transcriptomics
6160.0	22049060	False	False	True	transcriptomics
6185.0	22049060	False	False	True	transcriptomics
6192.0	22049060	False	False	True	transcriptomics
6195.0	22049060	False	False	True	transcriptomics
6196.0	22049060	False	False	True	transcriptomics
6229.0	22049060	False	False	True	transcriptomics
6236.0	22049060	False	False	True	transcriptomics
6240.0	22049060	False	False	True	transcriptomics
6241.0	22049060	False	False	True	transcriptomics
6242.0	22049060	False	False	True	transcriptomics
6252.0	22049060	False	False	True	transcriptomics
6256.0	22049060	False	False	True	transcriptomics
6261.0	22049060	False	False	True	transcriptomics
6262.0	22049060	False	False	True	transcriptomics
6273.0	22049060	False	False	True	transcriptomics
6274.0	22049060	False	False	True	transcriptomics
6275.0	22049060	False	False	True	transcriptomics
6276.0	22049060	False	False	True	transcriptomics
6280.0	22049060	False	False	True	transcriptomics
6281.0	22049060	False	False	True	transcriptomics
6286.0	22049060	False	False	True	transcriptomics
6293.0	22049060	False	False	True	transcriptomics
6296.0	22049060	False	False	True	transcriptomics
6297.0	22049060	False	False	True	transcriptomics
399512.0	22049060	False	False	True	transcriptomics
6300.0	22049060	False	False	True	transcriptomics
6301.0	22049060	False	False	True	transcriptomics
6302.0	22049060	False	False	True	transcriptomics
6304.0	22049060	False	False	True	transcriptomics
6307.0	22049060	False	False	True	transcriptomics
6309.0	22049060	False	False	True	transcriptomics
137392.0	22049060	False	False	True	transcriptomics
6322.0	22049060	False	False	True	transcriptomics
6331.0	22049060	False	False	True	transcriptomics
6337.0	22049060	False	False	True	transcriptomics
6342.0	22049060	False	False	True	transcriptomics
6347.0	22049060	False	False	True	transcriptomics
6352.0	22049060	False	False	True	transcriptomics
6372.0	22049060	False	False	True	transcriptomics
6374.0	22049060	False	False	True	transcriptomics
6382.0	22049060	False	False	True	transcriptomics
6385.0	22049060	False	False	True	transcriptomics
6391.0	22049060	False	False	True	transcriptomics
6396.0	22049060	False	False	True	transcriptomics
6397.0	22049060	False	False	True	transcriptomics
6398.0	22049060	False	False	True	transcriptomics
6399.0	22049060	False	False	True	transcriptomics
6405.0	22049060	False	False	True	transcriptomics
6406.0	22049060	False	False	True	transcriptomics
6414.0	22049060	False	False	True	transcriptomics
6416.0	22049060	False	False	True	transcriptomics
6419.0	22049060	False	False	True	transcriptomics
6425.0	22049060	False	False	True	transcriptomics
6430.0	22049060	False	False	True	transcriptomics
6431.0	22049060	False	False	True	transcriptomics
6434.0	22049060	False	False	True	transcriptomics
6441.0	22049060	False	False	True	transcriptomics
6446.0	22049060	False	False	True	transcriptomics
6447.0	22049060	False	False	True	transcriptomics
399664.0	22049060	False	False	True	transcriptomics
399665.0	22049060	False	False	True	transcriptomics
399668.0	22049060	False	False	True	transcriptomics
6456.0	22049060	False	False	True	transcriptomics
6457.0	22049060	False	False	True	transcriptomics
203068.0	22049060	False	False	True	transcriptomics
6461.0	22049060	False	False	True	transcriptomics
170302.0	22049060	False	False	True	transcriptomics
6464.0	22049060	False	False	True	transcriptomics
6468.0	22049060	False	False	True	transcriptomics
6470.0	22049060	False	False	True	transcriptomics
6472.0	22049060	False	False	True	transcriptomics
6474.0	22049060	False	False	True	transcriptomics
6478.0	22049060	False	False	True	transcriptomics
6480.0	22049060	False	False	True	transcriptomics
6482.0	22049060	False	False	True	transcriptomics
6494.0	22049060	False	False	True	transcriptomics
6495.0	22049060	False	False	True	transcriptomics
6498.0	22049060	False	False	True	transcriptomics
6499.0	22049060	False	False	True	transcriptomics
6500.0	22049060	False	False	True	transcriptomics
6502.0	22049060	False	False	True	transcriptomics
203111.0	22049060	False	False	True	transcriptomics
6505.0	22049060	False	False	True	transcriptomics
6507.0	22049060	False	False	True	transcriptomics
6509.0	22049060	False	False	True	transcriptomics
6510.0	22049060	False	False	True	transcriptomics
6512.0	22049060	False	False	True	transcriptomics
6520.0	22049060	False	False	True	transcriptomics
6526.0	22049060	False	False	True	transcriptomics
6533.0	22049060	False	False	True	transcriptomics
6535.0	22049060	False	False	True	transcriptomics
6541.0	22049060	False	False	True	transcriptomics
170384.0	22049060	False	False	True	transcriptomics
6553.0	22049060	False	False	True	transcriptomics
170394.0	22049060	False	False	True	transcriptomics
6567.0	22049060	False	False	True	transcriptomics
6573.0	22049060	False	False	True	transcriptomics
6574.0	22049060	False	False	True	transcriptomics
6575.0	22049060	False	False	True	transcriptomics
6583.0	22049060	False	False	True	transcriptomics
6584.0	22049060	False	False	True	transcriptomics
6590.0	22049060	False	False	True	transcriptomics
6591.0	22049060	False	False	True	transcriptomics
6594.0	22049060	False	False	True	transcriptomics
6596.0	22049060	False	False	True	transcriptomics
6599.0	22049060	False	False	True	transcriptomics
6602.0	22049060	False	False	True	transcriptomics
6603.0	22049060	False	False	True	transcriptomics
6604.0	22049060	False	False	True	transcriptomics
6605.0	22049060	False	False	True	transcriptomics
399818.0	22049060	False	False	True	transcriptomics
6608.0	22049060	False	False	True	transcriptomics
6612.0	22049060	False	False	True	transcriptomics
6613.0	22049060	False	False	True	transcriptomics
6617.0	22049060	False	False	True	transcriptomics
6618.0	22049060	False	False	True	transcriptomics
203228.0	22049060	False	False	True	transcriptomics
6622.0	22049060	False	False	True	transcriptomics
137695.0	22049060	False	False	True	transcriptomics
6624.0	22049060	False	False	True	transcriptomics
170463.0	22049060	False	False	True	transcriptomics
6628.0	22049060	False	False	True	transcriptomics
6629.0	22049060	False	False	True	transcriptomics
203238.0	22049060	False	False	True	transcriptomics
6631.0	22049060	False	False	True	transcriptomics
6635.0	22049060	False	False	True	transcriptomics
6641.0	22049060	False	False	True	transcriptomics
6642.0	22049060	False	False	True	transcriptomics
6645.0	22049060	False	False	True	transcriptomics
6646.0	22049060	False	False	True	transcriptomics
6647.0	22049060	False	False	True	transcriptomics
170487.0	22049060	False	False	True	transcriptomics
203259.0	22049060	False	False	True	transcriptomics
6652.0	22049060	False	False	True	transcriptomics
6653.0	22049060	False	False	True	transcriptomics
6655.0	22049060	False	False	True	transcriptomics
6657.0	22049060	False	False	True	transcriptomics
6660.0	22049060	False	False	True	transcriptomics
6662.0	22049060	False	False	True	transcriptomics
6666.0	22049060	False	False	True	transcriptomics
6671.0	22049060	False	False	True	transcriptomics
100506127.0	22049060	False	False	True	transcriptomics
6674.0	22049060	False	False	True	transcriptomics
6675.0	22049060	False	False	True	transcriptomics
6676.0	22049060	False	False	True	transcriptomics
6678.0	22049060	False	False	True	transcriptomics
203286.0	22049060	False	False	True	transcriptomics
6683.0	22049060	False	False	True	transcriptomics
6692.0	22049060	False	False	True	transcriptomics
6695.0	22049060	False	False	True	transcriptomics
6696.0	22049060	False	False	True	transcriptomics
6697.0	22049060	False	False	True	transcriptomics
6713.0	22049060	False	False	True	transcriptomics
6714.0	22049060	False	False	True	transcriptomics
6715.0	22049060	False	False	True	transcriptomics
6722.0	22049060	False	False	True	transcriptomics
6723.0	22049060	False	False	True	transcriptomics
6732.0	22049060	False	False	True	transcriptomics
6737.0	22049060	False	False	True	transcriptomics
6738.0	22049060	False	False	True	transcriptomics
6741.0	22049060	False	False	True	transcriptomics
6744.0	22049060	False	False	True	transcriptomics
6746.0	22049060	False	False	True	transcriptomics
6749.0	22049060	False	False	True	transcriptomics
6760.0	22049060	False	False	True	transcriptomics
137835.0	22049060	False	False	True	transcriptomics
6768.0	22049060	False	False	True	transcriptomics
6772.0	22049060	False	False	True	transcriptomics
6773.0	22049060	False	False	True	transcriptomics
6774.0	22049060	False	False	True	transcriptomics
6775.0	22049060	False	False	True	transcriptomics
6778.0	22049060	False	False	True	transcriptomics
6781.0	22049060	False	False	True	transcriptomics
6782.0	22049060	False	False	True	transcriptomics
6785.0	22049060	False	False	True	transcriptomics
170626.0	22049060	False	False	True	transcriptomics
6787.0	22049060	False	False	True	transcriptomics
6788.0	22049060	False	False	True	transcriptomics
6792.0	22049060	False	False	True	transcriptomics
137868.0	22049060	False	False	True	transcriptomics
6799.0	22049060	False	False	True	transcriptomics
6804.0	22049060	False	False	True	transcriptomics
203413.0	22049060	False	False	True	transcriptomics
6809.0	22049060	False	False	True	transcriptomics
137886.0	22049060	False	False	True	transcriptomics
203427.0	22049060	False	False	True	transcriptomics
6820.0	22049060	False	False	True	transcriptomics
6834.0	22049060	False	False	True	transcriptomics
6835.0	22049060	False	False	True	transcriptomics
6836.0	22049060	False	False	True	transcriptomics
6839.0	22049060	False	False	True	transcriptomics
6840.0	22049060	False	False	True	transcriptomics
6843.0	22049060	False	False	True	transcriptomics
6845.0	22049060	False	False	True	transcriptomics
6847.0	22049060	False	False	True	transcriptomics
170689.0	22049060	False	False	True	transcriptomics
6850.0	22049060	False	False	True	transcriptomics
170690.0	22049060	False	False	True	transcriptomics
6856.0	22049060	False	False	True	transcriptomics
6857.0	22049060	False	False	True	transcriptomics
400073.0	22049060	False	False	True	transcriptomics
170712.0	22049060	False	False	True	transcriptomics
6873.0	22049060	False	False	True	transcriptomics
6875.0	22049060	False	False	True	transcriptomics
6877.0	22049060	False	False	True	transcriptomics
6878.0	22049060	False	False	True	transcriptomics
6879.0	22049060	False	False	True	transcriptomics
6882.0	22049060	False	False	True	transcriptomics
6883.0	22049060	False	False	True	transcriptomics
6891.0	22049060	False	False	True	transcriptomics
6897.0	22049060	False	False	True	transcriptomics
6904.0	22049060	False	False	True	transcriptomics
727800.0	22049060	False	False	True	transcriptomics
6907.0	22049060	False	False	True	transcriptomics
6909.0	22049060	False	False	True	transcriptomics
6913.0	22049060	False	False	True	transcriptomics
203522.0	22049060	False	False	True	transcriptomics
6917.0	22049060	False	False	True	transcriptomics
6919.0	22049060	False	False	True	transcriptomics
6920.0	22049060	False	False	True	transcriptomics
6921.0	22049060	False	False	True	transcriptomics
6925.0	22049060	False	False	True	transcriptomics
6928.0	22049060	False	False	True	transcriptomics
6932.0	22049060	False	False	True	transcriptomics
6934.0	22049060	False	False	True	transcriptomics
6938.0	22049060	False	False	True	transcriptomics
6941.0	22049060	False	False	True	transcriptomics
6943.0	22049060	False	False	True	transcriptomics
6945.0	22049060	False	False	True	transcriptomics
6947.0	22049060	False	False	True	transcriptomics
6948.0	22049060	False	False	True	transcriptomics
138050.0	22049060	False	False	True	transcriptomics
6988.0	22049060	False	False	True	transcriptomics
6996.0	22049060	False	False	True	transcriptomics
7003.0	22049060	False	False	True	transcriptomics
7004.0	22049060	False	False	True	transcriptomics
7009.0	22049060	False	False	True	transcriptomics
170850.0	22049060	False	False	True	transcriptomics
7011.0	22049060	False	False	True	transcriptomics
7013.0	22049060	False	False	True	transcriptomics
7014.0	22049060	False	False	True	transcriptomics
7015.0	22049060	False	False	True	transcriptomics
7016.0	22049060	False	False	True	transcriptomics
727910.0	22049060	False	False	True	transcriptomics
7020.0	22049060	False	False	True	transcriptomics
7022.0	22049060	False	False	True	transcriptomics
7024.0	22049060	False	False	True	transcriptomics
7025.0	22049060	False	False	True	transcriptomics
7027.0	22049060	False	False	True	transcriptomics
7029.0	22049060	False	False	True	transcriptomics
7030.0	22049060	False	False	True	transcriptomics
7032.0	22049060	False	False	True	transcriptomics
7035.0	22049060	False	False	True	transcriptomics
7037.0	22049060	False	False	True	transcriptomics
7039.0	22049060	False	False	True	transcriptomics
7041.0	22049060	False	False	True	transcriptomics
7042.0	22049060	False	False	True	transcriptomics
7043.0	22049060	False	False	True	transcriptomics
7045.0	22049060	False	False	True	transcriptomics
7048.0	22049060	False	False	True	transcriptomics
7049.0	22049060	False	False	True	transcriptomics
7050.0	22049060	False	False	True	transcriptomics
7051.0	22049060	False	False	True	transcriptomics
7052.0	22049060	False	False	True	transcriptomics
7056.0	22049060	False	False	True	transcriptomics
7058.0	22049060	False	False	True	transcriptomics
7059.0	22049060	False	False	True	transcriptomics
727957.0	22049060	False	False	True	transcriptomics
7064.0	22049060	False	False	True	transcriptomics
7067.0	22049060	False	False	True	transcriptomics
7071.0	22049060	False	False	True	transcriptomics
7072.0	22049060	False	False	True	transcriptomics
7073.0	22049060	False	False	True	transcriptomics
7079.0	22049060	False	False	True	transcriptomics
7080.0	22049060	False	False	True	transcriptomics
138151.0	22049060	False	False	True	transcriptomics
7082.0	22049060	False	False	True	transcriptomics
7083.0	22049060	False	False	True	transcriptomics
7084.0	22049060	False	False	True	transcriptomics
7087.0	22049060	False	False	True	transcriptomics
7088.0	22049060	False	False	True	transcriptomics
7089.0	22049060	False	False	True	transcriptomics
7090.0	22049060	False	False	True	transcriptomics
7091.0	22049060	False	False	True	transcriptomics
7092.0	22049060	False	False	True	transcriptomics
138162.0	22049060	False	False	True	transcriptomics
7097.0	22049060	False	False	True	transcriptomics
7099.0	22049060	False	False	True	transcriptomics
7100.0	22049060	False	False	True	transcriptomics
7102.0	22049060	False	False	True	transcriptomics
7103.0	22049060	False	False	True	transcriptomics
7104.0	22049060	False	False	True	transcriptomics
7105.0	22049060	False	False	True	transcriptomics
7107.0	22049060	False	False	True	transcriptomics
7108.0	22049060	False	False	True	transcriptomics
7110.0	22049060	False	False	True	transcriptomics
7111.0	22049060	False	False	True	transcriptomics
7112.0	22049060	False	False	True	transcriptomics
170954.0	22049060	False	False	True	transcriptomics
170959.0	22049060	False	False	True	transcriptomics
170960.0	22049060	False	False	True	transcriptomics
7124.0	22049060	False	False	True	transcriptomics
7126.0	22049060	False	False	True	transcriptomics
7127.0	22049060	False	False	True	transcriptomics
138199.0	22049060	False	False	True	transcriptomics
7132.0	22049060	False	False	True	transcriptomics
7133.0	22049060	False	False	True	transcriptomics
7134.0	22049060	False	False	True	transcriptomics
7137.0	22049060	False	False	True	transcriptomics
7138.0	22049060	False	False	True	transcriptomics
7153.0	22049060	False	False	True	transcriptomics
7156.0	22049060	False	False	True	transcriptomics
7157.0	22049060	False	False	True	transcriptomics
7158.0	22049060	False	False	True	transcriptomics
7163.0	22049060	False	False	True	transcriptomics
7164.0	22049060	False	False	True	transcriptomics
100113407.0	22049060	False	False	True	transcriptomics
7168.0	22049060	False	False	True	transcriptomics
7172.0	22049060	False	False	True	transcriptomics
7180.0	22049060	False	False	True	transcriptomics
7181.0	22049060	False	False	True	transcriptomics
7182.0	22049060	False	False	True	transcriptomics
7184.0	22049060	False	False	True	transcriptomics
7185.0	22049060	False	False	True	transcriptomics
7186.0	22049060	False	False	True	transcriptomics
7188.0	22049060	False	False	True	transcriptomics
7204.0	22049060	False	False	True	transcriptomics
7205.0	22049060	False	False	True	transcriptomics
7226.0	22049060	False	False	True	transcriptomics
7227.0	22049060	False	False	True	transcriptomics
400451.0	22049060	False	False	True	transcriptomics
7248.0	22049060	False	False	True	transcriptomics
7262.0	22049060	False	False	True	transcriptomics
7263.0	22049060	False	False	True	transcriptomics
7267.0	22049060	False	False	True	transcriptomics
7272.0	22049060	False	False	True	transcriptomics
7277.0	22049060	False	False	True	transcriptomics
7278.0	22049060	False	False	True	transcriptomics
7280.0	22049060	False	False	True	transcriptomics
7283.0	22049060	False	False	True	transcriptomics
7284.0	22049060	False	False	True	transcriptomics
7291.0	22049060	False	False	True	transcriptomics
7294.0	22049060	False	False	True	transcriptomics
7296.0	22049060	False	False	True	transcriptomics
7319.0	22049060	False	False	True	transcriptomics
7320.0	22049060	False	False	True	transcriptomics
728215.0	22049060	False	False	True	transcriptomics
7323.0	22049060	False	False	True	transcriptomics
7325.0	22049060	False	False	True	transcriptomics
7341.0	22049060	False	False	True	transcriptomics
7342.0	22049060	False	False	True	transcriptomics
7343.0	22049060	False	False	True	transcriptomics
7348.0	22049060	False	False	True	transcriptomics
7351.0	22049060	False	False	True	transcriptomics
7357.0	22049060	False	False	True	transcriptomics
7358.0	22049060	False	False	True	transcriptomics
138429.0	22049060	False	False	True	transcriptomics
7360.0	22049060	False	False	True	transcriptomics
7368.0	22049060	False	False	True	transcriptomics
7371.0	22049060	False	False	True	transcriptomics
7372.0	22049060	False	False	True	transcriptomics
7374.0	22049060	False	False	True	transcriptomics
7375.0	22049060	False	False	True	transcriptomics
7378.0	22049060	False	False	True	transcriptomics
7385.0	22049060	False	False	True	transcriptomics
7390.0	22049060	False	False	True	transcriptomics
7398.0	22049060	False	False	True	transcriptomics
7407.0	22049060	False	False	True	transcriptomics
7409.0	22049060	False	False	True	transcriptomics
7410.0	22049060	False	False	True	transcriptomics
7411.0	22049060	False	False	True	transcriptomics
7414.0	22049060	False	False	True	transcriptomics
7415.0	22049060	False	False	True	transcriptomics
7416.0	22049060	False	False	True	transcriptomics
7419.0	22049060	False	False	True	transcriptomics
7421.0	22049060	False	False	True	transcriptomics
7422.0	22049060	False	False	True	transcriptomics
7424.0	22049060	False	False	True	transcriptomics
7429.0	22049060	False	False	True	transcriptomics
7431.0	22049060	False	False	True	transcriptomics
7436.0	22049060	False	False	True	transcriptomics
7443.0	22049060	False	False	True	transcriptomics
7453.0	22049060	False	False	True	transcriptomics
7456.0	22049060	False	False	True	transcriptomics
7461.0	22049060	False	False	True	transcriptomics
7464.0	22049060	False	False	True	transcriptomics
7465.0	22049060	False	False	True	transcriptomics
7468.0	22049060	False	False	True	transcriptomics
7469.0	22049060	False	False	True	transcriptomics
7477.0	22049060	False	False	True	transcriptomics
7481.0	22049060	False	False	True	transcriptomics
7485.0	22049060	False	False	True	transcriptomics
7486.0	22049060	False	False	True	transcriptomics
7490.0	22049060	False	False	True	transcriptomics
7499.0	22049060	False	False	True	transcriptomics
7511.0	22049060	False	False	True	transcriptomics
7515.0	22049060	False	False	True	transcriptomics
7529.0	22049060	False	False	True	transcriptomics
400745.0	22049060	False	False	True	transcriptomics
7532.0	22049060	False	False	True	transcriptomics
7538.0	22049060	False	False	True	transcriptomics
7539.0	22049060	False	False	True	transcriptomics
7541.0	22049060	False	False	True	transcriptomics
7544.0	22049060	False	False	True	transcriptomics
7546.0	22049060	False	False	True	transcriptomics
7551.0	22049060	False	False	True	transcriptomics
7552.0	22049060	False	False	True	transcriptomics
7554.0	22049060	False	False	True	transcriptomics
7556.0	22049060	False	False	True	transcriptomics
7561.0	22049060	False	False	True	transcriptomics
110599564.0	22049060	False	False	True	transcriptomics
7569.0	22049060	False	False	True	transcriptomics
7570.0	22049060	False	False	True	transcriptomics
7572.0	22049060	False	False	True	transcriptomics
400793.0	22049060	False	False	True	transcriptomics
7580.0	22049060	False	False	True	transcriptomics
171425.0	22049060	False	False	True	transcriptomics
7586.0	22049060	False	False	True	transcriptomics
7587.0	22049060	False	False	True	transcriptomics
7589.0	22049060	False	False	True	transcriptomics
7592.0	22049060	False	False	True	transcriptomics
7596.0	22049060	False	False	True	transcriptomics
7621.0	22049060	False	False	True	transcriptomics
7629.0	22049060	False	False	True	transcriptomics
7637.0	22049060	False	False	True	transcriptomics
7639.0	22049060	False	False	True	transcriptomics
7673.0	22049060	False	False	True	transcriptomics
7675.0	22049060	False	False	True	transcriptomics
7678.0	22049060	False	False	True	transcriptomics
7690.0	22049060	False	False	True	transcriptomics
7691.0	22049060	False	False	True	transcriptomics
7692.0	22049060	False	False	True	transcriptomics
7695.0	22049060	False	False	True	transcriptomics
728591.0	22049060	False	False	True	transcriptomics
7702.0	22049060	False	False	True	transcriptomics
7703.0	22049060	False	False	True	transcriptomics
7705.0	22049060	False	False	True	transcriptomics
171546.0	22049060	False	False	True	transcriptomics
7711.0	22049060	False	False	True	transcriptomics
7716.0	22049060	False	False	True	transcriptomics
7718.0	22049060	False	False	True	transcriptomics
7726.0	22049060	False	False	True	transcriptomics
171568.0	22049060	False	False	True	transcriptomics
7733.0	22049060	False	False	True	transcriptomics
7737.0	22049060	False	False	True	transcriptomics
7738.0	22049060	False	False	True	transcriptomics
7739.0	22049060	False	False	True	transcriptomics
7743.0	22049060	False	False	True	transcriptomics
400961.0	22049060	False	False	True	transcriptomics
7746.0	22049060	False	False	True	transcriptomics
171586.0	22049060	False	False	True	transcriptomics
7752.0	22049060	False	False	True	transcriptomics
7763.0	22049060	False	False	True	transcriptomics
7766.0	22049060	False	False	True	transcriptomics
7770.0	22049060	False	False	True	transcriptomics
7772.0	22049060	False	False	True	transcriptomics
7773.0	22049060	False	False	True	transcriptomics
7775.0	22049060	False	False	True	transcriptomics
7779.0	22049060	False	False	True	transcriptomics
7782.0	22049060	False	False	True	transcriptomics
7789.0	22049060	False	False	True	transcriptomics
7799.0	22049060	False	False	True	transcriptomics
7805.0	22049060	False	False	True	transcriptomics
7832.0	22049060	False	False	True	transcriptomics
7844.0	22049060	False	False	True	transcriptomics
7855.0	22049060	False	False	True	transcriptomics
7857.0	22049060	False	False	True	transcriptomics
7862.0	22049060	False	False	True	transcriptomics
7869.0	22049060	False	False	True	transcriptomics
7879.0	22049060	False	False	True	transcriptomics
7881.0	22049060	False	False	True	transcriptomics
401115.0	22049060	False	False	True	transcriptomics
7903.0	22049060	False	False	True	transcriptomics
7913.0	22049060	False	False	True	transcriptomics
7915.0	22049060	False	False	True	transcriptomics
7916.0	22049060	False	False	True	transcriptomics
7917.0	22049060	False	False	True	transcriptomics
7918.0	22049060	False	False	True	transcriptomics
7923.0	22049060	False	False	True	transcriptomics
7936.0	22049060	False	False	True	transcriptomics
401152.0	22049060	False	False	True	transcriptomics
7957.0	22049060	False	False	True	transcriptomics
7965.0	22049060	False	False	True	transcriptomics
100507421.0	22049060	False	False	True	transcriptomics
7975.0	22049060	False	False	True	transcriptomics
7976.0	22049060	False	False	True	transcriptomics
7980.0	22049060	False	False	True	transcriptomics
7991.0	22049060	False	False	True	transcriptomics
401207.0	22049060	False	False	True	transcriptomics
7993.0	22049060	False	False	True	transcriptomics
8019.0	22049060	False	False	True	transcriptomics
8027.0	22049060	False	False	True	transcriptomics
8030.0	22049060	False	False	True	transcriptomics
8031.0	22049060	False	False	True	transcriptomics
728927.0	22049060	False	False	True	transcriptomics
8034.0	22049060	False	False	True	transcriptomics
8036.0	22049060	False	False	True	transcriptomics
401265.0	22049060	False	False	True	transcriptomics
139135.0	22049060	False	False	True	transcriptomics
8086.0	22049060	False	False	True	transcriptomics
8087.0	22049060	False	False	True	transcriptomics
8089.0	22049060	False	False	True	transcriptomics
8100.0	22049060	False	False	True	transcriptomics
8120.0	22049060	False	False	True	transcriptomics
8140.0	22049060	False	False	True	transcriptomics
139231.0	22049060	False	False	True	transcriptomics
401397.0	22049060	False	False	True	transcriptomics
8187.0	22049060	False	False	True	transcriptomics
8204.0	22049060	False	False	True	transcriptomics
8208.0	22049060	False	False	True	transcriptomics
139285.0	22049060	False	False	True	transcriptomics
8225.0	22049060	False	False	True	transcriptomics
8227.0	22049060	False	False	True	transcriptomics
8237.0	22049060	False	False	True	transcriptomics
8239.0	22049060	False	False	True	transcriptomics
8241.0	22049060	False	False	True	transcriptomics
8243.0	22049060	False	False	True	transcriptomics
139322.0	22049060	False	False	True	transcriptomics
139324.0	22049060	False	False	True	transcriptomics
8260.0	22049060	False	False	True	transcriptomics
8266.0	22049060	False	False	True	transcriptomics
139341.0	22049060	False	False	True	transcriptomics
8273.0	22049060	False	False	True	transcriptomics
401494.0	22049060	False	False	True	transcriptomics
8284.0	22049060	False	False	True	transcriptomics
8291.0	22049060	False	False	True	transcriptomics
8295.0	22049060	False	False	True	transcriptomics
8301.0	22049060	False	False	True	transcriptomics
8303.0	22049060	False	False	True	transcriptomics
8309.0	22049060	False	False	True	transcriptomics
8310.0	22049060	False	False	True	transcriptomics
8314.0	22049060	False	False	True	transcriptomics
8317.0	22049060	False	False	True	transcriptomics
8318.0	22049060	False	False	True	transcriptomics
8321.0	22049060	False	False	True	transcriptomics
8323.0	22049060	False	False	True	transcriptomics
8324.0	22049060	False	False	True	transcriptomics
8334.0	22049060	False	False	True	transcriptomics
8336.0	22049060	False	False	True	transcriptomics
8339.0	22049060	False	False	True	transcriptomics
8343.0	22049060	False	False	True	transcriptomics
8344.0	22049060	False	False	True	transcriptomics
8345.0	22049060	False	False	True	transcriptomics
8346.0	22049060	False	False	True	transcriptomics
8347.0	22049060	False	False	True	transcriptomics
8348.0	22049060	False	False	True	transcriptomics
8349.0	22049060	False	False	True	transcriptomics
8353.0	22049060	False	False	True	transcriptomics
8357.0	22049060	False	False	True	transcriptomics
8364.0	22049060	False	False	True	transcriptomics
8365.0	22049060	False	False	True	transcriptomics
8382.0	22049060	False	False	True	transcriptomics
8406.0	22049060	False	False	True	transcriptomics
8408.0	22049060	False	False	True	transcriptomics
8416.0	22049060	False	False	True	transcriptomics
8425.0	22049060	False	False	True	transcriptomics
8431.0	22049060	False	False	True	transcriptomics
8434.0	22049060	False	False	True	transcriptomics
8436.0	22049060	False	False	True	transcriptomics
8437.0	22049060	False	False	True	transcriptomics
8438.0	22049060	False	False	True	transcriptomics
8439.0	22049060	False	False	True	transcriptomics
8443.0	22049060	False	False	True	transcriptomics
8444.0	22049060	False	False	True	transcriptomics
8445.0	22049060	False	False	True	transcriptomics
8448.0	22049060	False	False	True	transcriptomics
8449.0	22049060	False	False	True	transcriptomics
8450.0	22049060	False	False	True	transcriptomics
8451.0	22049060	False	False	True	transcriptomics
8455.0	22049060	False	False	True	transcriptomics
8458.0	22049060	False	False	True	transcriptomics
8459.0	22049060	False	False	True	transcriptomics
8462.0	22049060	False	False	True	transcriptomics
8464.0	22049060	False	False	True	transcriptomics
8467.0	22049060	False	False	True	transcriptomics
8479.0	22049060	False	False	True	transcriptomics
8482.0	22049060	False	False	True	transcriptomics
8492.0	22049060	False	False	True	transcriptomics
8493.0	22049060	False	False	True	transcriptomics
8495.0	22049060	False	False	True	transcriptomics
8496.0	22049060	False	False	True	transcriptomics
8500.0	22049060	False	False	True	transcriptomics
8502.0	22049060	False	False	True	transcriptomics
8503.0	22049060	False	False	True	transcriptomics
8505.0	22049060	False	False	True	transcriptomics
8507.0	22049060	False	False	True	transcriptomics
8508.0	22049060	False	False	True	transcriptomics
8514.0	22049060	False	False	True	transcriptomics
8519.0	22049060	False	False	True	transcriptomics
8520.0	22049060	False	False	True	transcriptomics
139596.0	22049060	False	False	True	transcriptomics
8527.0	22049060	False	False	True	transcriptomics
8533.0	22049060	False	False	True	transcriptomics
8535.0	22049060	False	False	True	transcriptomics
8536.0	22049060	False	False	True	transcriptomics
8544.0	22049060	False	False	True	transcriptomics
729440.0	22049060	False	False	True	transcriptomics
8548.0	22049060	False	False	True	transcriptomics
8549.0	22049060	False	False	True	transcriptomics
8553.0	22049060	False	False	True	transcriptomics
8554.0	22049060	False	False	True	transcriptomics
8555.0	22049060	False	False	True	transcriptomics
8562.0	22049060	False	False	True	transcriptomics
8564.0	22049060	False	False	True	transcriptomics
8565.0	22049060	False	False	True	transcriptomics
8574.0	22049060	False	False	True	transcriptomics
8575.0	22049060	False	False	True	transcriptomics
8576.0	22049060	False	False	True	transcriptomics
8601.0	22049060	False	False	True	transcriptomics
8602.0	22049060	False	False	True	transcriptomics
8603.0	22049060	False	False	True	transcriptomics
8607.0	22049060	False	False	True	transcriptomics
8611.0	22049060	False	False	True	transcriptomics
8612.0	22049060	False	False	True	transcriptomics
8613.0	22049060	False	False	True	transcriptomics
8614.0	22049060	False	False	True	transcriptomics
8621.0	22049060	False	False	True	transcriptomics
8630.0	22049060	False	False	True	transcriptomics
8631.0	22049060	False	False	True	transcriptomics
8634.0	22049060	False	False	True	transcriptomics
8638.0	22049060	False	False	True	transcriptomics
8639.0	22049060	False	False	True	transcriptomics
205251.0	22049060	False	False	True	transcriptomics
8644.0	22049060	False	False	True	transcriptomics
8645.0	22049060	False	False	True	transcriptomics
8649.0	22049060	False	False	True	transcriptomics
8653.0	22049060	False	False	True	transcriptomics
8660.0	22049060	False	False	True	transcriptomics
8662.0	22049060	False	False	True	transcriptomics
8665.0	22049060	False	False	True	transcriptomics
8668.0	22049060	False	False	True	transcriptomics
8673.0	22049060	False	False	True	transcriptomics
8675.0	22049060	False	False	True	transcriptomics
8678.0	22049060	False	False	True	transcriptomics
8682.0	22049060	False	False	True	transcriptomics
8692.0	22049060	False	False	True	transcriptomics
8702.0	22049060	False	False	True	transcriptomics
8706.0	22049060	False	False	True	transcriptomics
8710.0	22049060	False	False	True	transcriptomics
8711.0	22049060	False	False	True	transcriptomics
8712.0	22049060	False	False	True	transcriptomics
8714.0	22049060	False	False	True	transcriptomics
8722.0	22049060	False	False	True	transcriptomics
8723.0	22049060	False	False	True	transcriptomics
8724.0	22049060	False	False	True	transcriptomics
8727.0	22049060	False	False	True	transcriptomics
8728.0	22049060	False	False	True	transcriptomics
8731.0	22049060	False	False	True	transcriptomics
8733.0	22049060	False	False	True	transcriptomics
8743.0	22049060	False	False	True	transcriptomics
8744.0	22049060	False	False	True	transcriptomics
8745.0	22049060	False	False	True	transcriptomics
139818.0	22049060	False	False	True	transcriptomics
8763.0	22049060	False	False	True	transcriptomics
8764.0	22049060	False	False	True	transcriptomics
8767.0	22049060	False	False	True	transcriptomics
8774.0	22049060	False	False	True	transcriptomics
8777.0	22049060	False	False	True	transcriptomics
8780.0	22049060	False	False	True	transcriptomics
8784.0	22049060	False	False	True	transcriptomics
8786.0	22049060	False	False	True	transcriptomics
8793.0	22049060	False	False	True	transcriptomics
8795.0	22049060	False	False	True	transcriptomics
8796.0	22049060	False	False	True	transcriptomics
8797.0	22049060	False	False	True	transcriptomics
8798.0	22049060	False	False	True	transcriptomics
8799.0	22049060	False	False	True	transcriptomics
8801.0	22049060	False	False	True	transcriptomics
8802.0	22049060	False	False	True	transcriptomics
8803.0	22049060	False	False	True	transcriptomics
8804.0	22049060	False	False	True	transcriptomics
8812.0	22049060	False	False	True	transcriptomics
8813.0	22049060	False	False	True	transcriptomics
139886.0	22049060	False	False	True	transcriptomics
8819.0	22049060	False	False	True	transcriptomics
8820.0	22049060	False	False	True	transcriptomics
8821.0	22049060	False	False	True	transcriptomics
205428.0	22049060	False	False	True	transcriptomics
8824.0	22049060	False	False	True	transcriptomics
8828.0	22049060	False	False	True	transcriptomics
8829.0	22049060	False	False	True	transcriptomics
8835.0	22049060	False	False	True	transcriptomics
8836.0	22049060	False	False	True	transcriptomics
8837.0	22049060	False	False	True	transcriptomics
8842.0	22049060	False	False	True	transcriptomics
8844.0	22049060	False	False	True	transcriptomics
8848.0	22049060	False	False	True	transcriptomics
8850.0	22049060	False	False	True	transcriptomics
8851.0	22049060	False	False	True	transcriptomics
8853.0	22049060	False	False	True	transcriptomics
8854.0	22049060	False	False	True	transcriptomics
8864.0	22049060	False	False	True	transcriptomics
8869.0	22049060	False	False	True	transcriptomics
8871.0	22049060	False	False	True	transcriptomics
8876.0	22049060	False	False	True	transcriptomics
8877.0	22049060	False	False	True	transcriptomics
8878.0	22049060	False	False	True	transcriptomics
8879.0	22049060	False	False	True	transcriptomics
8882.0	22049060	False	False	True	transcriptomics
8884.0	22049060	False	False	True	transcriptomics
8886.0	22049060	False	False	True	transcriptomics
8887.0	22049060	False	False	True	transcriptomics
8895.0	22049060	False	False	True	transcriptomics
8897.0	22049060	False	False	True	transcriptomics
8899.0	22049060	False	False	True	transcriptomics
8900.0	22049060	False	False	True	transcriptomics
8904.0	22049060	False	False	True	transcriptomics
8905.0	22049060	False	False	True	transcriptomics
8906.0	22049060	False	False	True	transcriptomics
8910.0	22049060	False	False	True	transcriptomics
8914.0	22049060	False	False	True	transcriptomics
8924.0	22049060	False	False	True	transcriptomics
8933.0	22049060	False	False	True	transcriptomics
8934.0	22049060	False	False	True	transcriptomics
8935.0	22049060	False	False	True	transcriptomics
8936.0	22049060	False	False	True	transcriptomics
8938.0	22049060	False	False	True	transcriptomics
8939.0	22049060	False	False	True	transcriptomics
8942.0	22049060	False	False	True	transcriptomics
205564.0	22049060	False	False	True	transcriptomics
729852.0	22049060	False	False	True	transcriptomics
8969.0	22049060	False	False	True	transcriptomics
8971.0	22049060	False	False	True	transcriptomics
8975.0	22049060	False	False	True	transcriptomics
8976.0	22049060	False	False	True	transcriptomics
8985.0	22049060	False	False	True	transcriptomics
8991.0	22049060	False	False	True	transcriptomics
8996.0	22049060	False	False	True	transcriptomics
9014.0	22049060	False	False	True	transcriptomics
9015.0	22049060	False	False	True	transcriptomics
9021.0	22049060	False	False	True	transcriptomics
9022.0	22049060	False	False	True	transcriptomics
9024.0	22049060	False	False	True	transcriptomics
9025.0	22049060	False	False	True	transcriptomics
9026.0	22049060	False	False	True	transcriptomics
9032.0	22049060	False	False	True	transcriptomics
9034.0	22049060	False	False	True	transcriptomics
9038.0	22049060	False	False	True	transcriptomics
9044.0	22049060	False	False	True	transcriptomics
9045.0	22049060	False	False	True	transcriptomics
9050.0	22049060	False	False	True	transcriptomics
9053.0	22049060	False	False	True	transcriptomics
9056.0	22049060	False	False	True	transcriptomics
9060.0	22049060	False	False	True	transcriptomics
9061.0	22049060	False	False	True	transcriptomics
9063.0	22049060	False	False	True	transcriptomics
9064.0	22049060	False	False	True	transcriptomics
9075.0	22049060	False	False	True	transcriptomics
9076.0	22049060	False	False	True	transcriptomics
9077.0	22049060	False	False	True	transcriptomics
9086.0	22049060	False	False	True	transcriptomics
9092.0	22049060	False	False	True	transcriptomics
9097.0	22049060	False	False	True	transcriptomics
205717.0	22049060	False	False	True	transcriptomics
9110.0	22049060	False	False	True	transcriptomics
9114.0	22049060	False	False	True	transcriptomics
9117.0	22049060	False	False	True	transcriptomics
9120.0	22049060	False	False	True	transcriptomics
9121.0	22049060	False	False	True	transcriptomics
9123.0	22049060	False	False	True	transcriptomics
9124.0	22049060	False	False	True	transcriptomics
9126.0	22049060	False	False	True	transcriptomics
9128.0	22049060	False	False	True	transcriptomics
9130.0	22049060	False	False	True	transcriptomics
9133.0	22049060	False	False	True	transcriptomics
9134.0	22049060	False	False	True	transcriptomics
9140.0	22049060	False	False	True	transcriptomics
9143.0	22049060	False	False	True	transcriptomics
9145.0	22049060	False	False	True	transcriptomics
9150.0	22049060	False	False	True	transcriptomics
9156.0	22049060	False	False	True	transcriptomics
9158.0	22049060	False	False	True	transcriptomics
9172.0	22049060	False	False	True	transcriptomics
9173.0	22049060	False	False	True	transcriptomics
9179.0	22049060	False	False	True	transcriptomics
9180.0	22049060	False	False	True	transcriptomics
9182.0	22049060	False	False	True	transcriptomics
9183.0	22049060	False	False	True	transcriptomics
9187.0	22049060	False	False	True	transcriptomics
9188.0	22049060	False	False	True	transcriptomics
9189.0	22049060	False	False	True	transcriptomics
730094.0	22049060	False	False	True	transcriptomics
9201.0	22049060	False	False	True	transcriptomics
9204.0	22049060	False	False	True	transcriptomics
9208.0	22049060	False	False	True	transcriptomics
9212.0	22049060	False	False	True	transcriptomics
9231.0	22049060	False	False	True	transcriptomics
9235.0	22049060	False	False	True	transcriptomics
9236.0	22049060	False	False	True	transcriptomics
9238.0	22049060	False	False	True	transcriptomics
9241.0	22049060	False	False	True	transcriptomics
9244.0	22049060	False	False	True	transcriptomics
9245.0	22049060	False	False	True	transcriptomics
9249.0	22049060	False	False	True	transcriptomics
9252.0	22049060	False	False	True	transcriptomics
205860.0	22049060	False	False	True	transcriptomics
9254.0	22049060	False	False	True	transcriptomics
9255.0	22049060	False	False	True	transcriptomics
9258.0	22049060	False	False	True	transcriptomics
9261.0	22049060	False	False	True	transcriptomics
9262.0	22049060	False	False	True	transcriptomics
9263.0	22049060	False	False	True	transcriptomics
9265.0	22049060	False	False	True	transcriptomics
9270.0	22049060	False	False	True	transcriptomics
9275.0	22049060	False	False	True	transcriptomics
9277.0	22049060	False	False	True	transcriptomics
9282.0	22049060	False	False	True	transcriptomics
9289.0	22049060	False	False	True	transcriptomics
9306.0	22049060	False	False	True	transcriptomics
9308.0	22049060	False	False	True	transcriptomics
9314.0	22049060	False	False	True	transcriptomics
9315.0	22049060	False	False	True	transcriptomics
9319.0	22049060	False	False	True	transcriptomics
9320.0	22049060	False	False	True	transcriptomics
9321.0	22049060	False	False	True	transcriptomics
9324.0	22049060	False	False	True	transcriptomics
9325.0	22049060	False	False	True	transcriptomics
9326.0	22049060	False	False	True	transcriptomics
9328.0	22049060	False	False	True	transcriptomics
9329.0	22049060	False	False	True	transcriptomics
9331.0	22049060	False	False	True	transcriptomics
9334.0	22049060	False	False	True	transcriptomics
9341.0	22049060	False	False	True	transcriptomics
9349.0	22049060	False	False	True	transcriptomics
9352.0	22049060	False	False	True	transcriptomics
9353.0	22049060	False	False	True	transcriptomics
9356.0	22049060	False	False	True	transcriptomics
402573.0	22049060	False	False	True	transcriptomics
9358.0	22049060	False	False	True	transcriptomics
9364.0	22049060	False	False	True	transcriptomics
9367.0	22049060	False	False	True	transcriptomics
9368.0	22049060	False	False	True	transcriptomics
9373.0	22049060	False	False	True	transcriptomics
9378.0	22049060	False	False	True	transcriptomics
140459.0	22049060	False	False	True	transcriptomics
9388.0	22049060	False	False	True	transcriptomics
140462.0	22049060	False	False	True	transcriptomics
9391.0	22049060	False	False	True	transcriptomics
9394.0	22049060	False	False	True	transcriptomics
9401.0	22049060	False	False	True	transcriptomics
9403.0	22049060	False	False	True	transcriptomics
9404.0	22049060	False	False	True	transcriptomics
9412.0	22049060	False	False	True	transcriptomics
9415.0	22049060	False	False	True	transcriptomics
9420.0	22049060	False	False	True	transcriptomics
9422.0	22049060	False	False	True	transcriptomics
9423.0	22049060	False	False	True	transcriptomics
9424.0	22049060	False	False	True	transcriptomics
9425.0	22049060	False	False	True	transcriptomics
9429.0	22049060	False	False	True	transcriptomics
9435.0	22049060	False	False	True	transcriptomics
9441.0	22049060	False	False	True	transcriptomics
9443.0	22049060	False	False	True	transcriptomics
9445.0	22049060	False	False	True	transcriptomics
9451.0	22049060	False	False	True	transcriptomics
9453.0	22049060	False	False	True	transcriptomics
9455.0	22049060	False	False	True	transcriptomics
9459.0	22049060	False	False	True	transcriptomics
9463.0	22049060	False	False	True	transcriptomics
9466.0	22049060	False	False	True	transcriptomics
9467.0	22049060	False	False	True	transcriptomics
9469.0	22049060	False	False	True	transcriptomics
9476.0	22049060	False	False	True	transcriptomics
9482.0	22049060	False	False	True	transcriptomics
9488.0	22049060	False	False	True	transcriptomics
9493.0	22049060	False	False	True	transcriptomics
9497.0	22049060	False	False	True	transcriptomics
9498.0	22049060	False	False	True	transcriptomics
9500.0	22049060	False	False	True	transcriptomics
9501.0	22049060	False	False	True	transcriptomics
140576.0	22049060	False	False	True	transcriptomics
9508.0	22049060	False	False	True	transcriptomics
9513.0	22049060	False	False	True	transcriptomics
9514.0	22049060	False	False	True	transcriptomics
9517.0	22049060	False	False	True	transcriptomics
9518.0	22049060	False	False	True	transcriptomics
140597.0	22049060	False	False	True	transcriptomics
9527.0	22049060	False	False	True	transcriptomics
9529.0	22049060	False	False	True	transcriptomics
9530.0	22049060	False	False	True	transcriptomics
9535.0	22049060	False	False	True	transcriptomics
140612.0	22049060	False	False	True	transcriptomics
9542.0	22049060	False	False	True	transcriptomics
9545.0	22049060	False	False	True	transcriptomics
9546.0	22049060	False	False	True	transcriptomics
9554.0	22049060	False	False	True	transcriptomics
9555.0	22049060	False	False	True	transcriptomics
9556.0	22049060	False	False	True	transcriptomics
9557.0	22049060	False	False	True	transcriptomics
140628.0	22049060	False	False	True	transcriptomics
9562.0	22049060	False	False	True	transcriptomics
9563.0	22049060	False	False	True	transcriptomics
9572.0	22049060	False	False	True	transcriptomics
9575.0	22049060	False	False	True	transcriptomics
9577.0	22049060	False	False	True	transcriptomics
9581.0	22049060	False	False	True	transcriptomics
9583.0	22049060	False	False	True	transcriptomics
9585.0	22049060	False	False	True	transcriptomics
9586.0	22049060	False	False	True	transcriptomics
9587.0	22049060	False	False	True	transcriptomics
9590.0	22049060	False	False	True	transcriptomics
9592.0	22049060	False	False	True	transcriptomics
9609.0	22049060	False	False	True	transcriptomics
9610.0	22049060	False	False	True	transcriptomics
9611.0	22049060	False	False	True	transcriptomics
9615.0	22049060	False	False	True	transcriptomics
9616.0	22049060	False	False	True	transcriptomics
9619.0	22049060	False	False	True	transcriptomics
9620.0	22049060	False	False	True	transcriptomics
140691.0	22049060	False	False	True	transcriptomics
9630.0	22049060	False	False	True	transcriptomics
9632.0	22049060	False	False	True	transcriptomics
9633.0	22049060	False	False	True	transcriptomics
9636.0	22049060	False	False	True	transcriptomics
9637.0	22049060	False	False	True	transcriptomics
140710.0	22049060	False	False	True	transcriptomics
9640.0	22049060	False	False	True	transcriptomics
9644.0	22049060	False	False	True	transcriptomics
9648.0	22049060	False	False	True	transcriptomics
9650.0	22049060	False	False	True	transcriptomics
9652.0	22049060	False	False	True	transcriptomics
9653.0	22049060	False	False	True	transcriptomics
9654.0	22049060	False	False	True	transcriptomics
9655.0	22049060	False	False	True	transcriptomics
9656.0	22049060	False	False	True	transcriptomics
9658.0	22049060	False	False	True	transcriptomics
140731.0	22049060	False	False	True	transcriptomics
9663.0	22049060	False	False	True	transcriptomics
140735.0	22049060	False	False	True	transcriptomics
9665.0	22049060	False	False	True	transcriptomics
9669.0	22049060	False	False	True	transcriptomics
9672.0	22049060	False	False	True	transcriptomics
9675.0	22049060	False	False	True	transcriptomics
9677.0	22049060	False	False	True	transcriptomics
9678.0	22049060	False	False	True	transcriptomics
9686.0	22049060	False	False	True	transcriptomics
9689.0	22049060	False	False	True	transcriptomics
9693.0	22049060	False	False	True	transcriptomics
140766.0	22049060	False	False	True	transcriptomics
9695.0	22049060	False	False	True	transcriptomics
9696.0	22049060	False	False	True	transcriptomics
9697.0	22049060	False	False	True	transcriptomics
9699.0	22049060	False	False	True	transcriptomics
9700.0	22049060	False	False	True	transcriptomics
9701.0	22049060	False	False	True	transcriptomics
9702.0	22049060	False	False	True	transcriptomics
9703.0	22049060	False	False	True	transcriptomics
9704.0	22049060	False	False	True	transcriptomics
140775.0	22049060	False	False	True	transcriptomics
9709.0	22049060	False	False	True	transcriptomics
9711.0	22049060	False	False	True	transcriptomics
9716.0	22049060	False	False	True	transcriptomics
9721.0	22049060	False	False	True	transcriptomics
9723.0	22049060	False	False	True	transcriptomics
9725.0	22049060	False	False	True	transcriptomics
9728.0	22049060	False	False	True	transcriptomics
9732.0	22049060	False	False	True	transcriptomics
9734.0	22049060	False	False	True	transcriptomics
9735.0	22049060	False	False	True	transcriptomics
9738.0	22049060	False	False	True	transcriptomics
9741.0	22049060	False	False	True	transcriptomics
9742.0	22049060	False	False	True	transcriptomics
9748.0	22049060	False	False	True	transcriptomics
9749.0	22049060	False	False	True	transcriptomics
9754.0	22049060	False	False	True	transcriptomics
9757.0	22049060	False	False	True	transcriptomics
9759.0	22049060	False	False	True	transcriptomics
9760.0	22049060	False	False	True	transcriptomics
9762.0	22049060	False	False	True	transcriptomics
9764.0	22049060	False	False	True	transcriptomics
9766.0	22049060	False	False	True	transcriptomics
140838.0	22049060	False	False	True	transcriptomics
9768.0	22049060	False	False	True	transcriptomics
9770.0	22049060	False	False	True	transcriptomics
9776.0	22049060	False	False	True	transcriptomics
9781.0	22049060	False	False	True	transcriptomics
9787.0	22049060	False	False	True	transcriptomics
9788.0	22049060	False	False	True	transcriptomics
9789.0	22049060	False	False	True	transcriptomics
9790.0	22049060	False	False	True	transcriptomics
9791.0	22049060	False	False	True	transcriptomics
9792.0	22049060	False	False	True	transcriptomics
9797.0	22049060	False	False	True	transcriptomics
9798.0	22049060	False	False	True	transcriptomics
9802.0	22049060	False	False	True	transcriptomics
140876.0	22049060	False	False	True	transcriptomics
9805.0	22049060	False	False	True	transcriptomics
140883.0	22049060	False	False	True	transcriptomics
9813.0	22049060	False	False	True	transcriptomics
140885.0	22049060	False	False	True	transcriptomics
9815.0	22049060	False	False	True	transcriptomics
9819.0	22049060	False	False	True	transcriptomics
9823.0	22049060	False	False	True	transcriptomics
9824.0	22049060	False	False	True	transcriptomics
9825.0	22049060	False	False	True	transcriptomics
9829.0	22049060	False	False	True	transcriptomics
9830.0	22049060	False	False	True	transcriptomics
9832.0	22049060	False	False	True	transcriptomics
9836.0	22049060	False	False	True	transcriptomics
9837.0	22049060	False	False	True	transcriptomics
9839.0	22049060	False	False	True	transcriptomics
9841.0	22049060	False	False	True	transcriptomics
9842.0	22049060	False	False	True	transcriptomics
9849.0	22049060	False	False	True	transcriptomics
9852.0	22049060	False	False	True	transcriptomics
9853.0	22049060	False	False	True	transcriptomics
9854.0	22049060	False	False	True	transcriptomics
9857.0	22049060	False	False	True	transcriptomics
9859.0	22049060	False	False	True	transcriptomics
9860.0	22049060	False	False	True	transcriptomics
730755.0	22049060	False	False	True	transcriptomics
9862.0	22049060	False	False	True	transcriptomics
9865.0	22049060	False	False	True	transcriptomics
9867.0	22049060	False	False	True	transcriptomics
9868.0	22049060	False	False	True	transcriptomics
9871.0	22049060	False	False	True	transcriptomics
9879.0	22049060	False	False	True	transcriptomics
9882.0	22049060	False	False	True	transcriptomics
9891.0	22049060	False	False	True	transcriptomics
9892.0	22049060	False	False	True	transcriptomics
9895.0	22049060	False	False	True	transcriptomics
9896.0	22049060	False	False	True	transcriptomics
9897.0	22049060	False	False	True	transcriptomics
9898.0	22049060	False	False	True	transcriptomics
9900.0	22049060	False	False	True	transcriptomics
9903.0	22049060	False	False	True	transcriptomics
9909.0	22049060	False	False	True	transcriptomics
9913.0	22049060	False	False	True	transcriptomics
9915.0	22049060	False	False	True	transcriptomics
9917.0	22049060	False	False	True	transcriptomics
9918.0	22049060	False	False	True	transcriptomics
9919.0	22049060	False	False	True	transcriptomics
9922.0	22049060	False	False	True	transcriptomics
9924.0	22049060	False	False	True	transcriptomics
9925.0	22049060	False	False	True	transcriptomics
9928.0	22049060	False	False	True	transcriptomics
9929.0	22049060	False	False	True	transcriptomics
9931.0	22049060	False	False	True	transcriptomics
9933.0	22049060	False	False	True	transcriptomics
9936.0	22049060	False	False	True	transcriptomics
9937.0	22049060	False	False	True	transcriptomics
9945.0	22049060	False	False	True	transcriptomics
9946.0	22049060	False	False	True	transcriptomics
9948.0	22049060	False	False	True	transcriptomics
9949.0	22049060	False	False	True	transcriptomics
9950.0	22049060	False	False	True	transcriptomics
9957.0	22049060	False	False	True	transcriptomics
9960.0	22049060	False	False	True	transcriptomics
9961.0	22049060	False	False	True	transcriptomics
9962.0	22049060	False	False	True	transcriptomics
9963.0	22049060	False	False	True	transcriptomics
9965.0	22049060	False	False	True	transcriptomics
9966.0	22049060	False	False	True	transcriptomics
9968.0	22049060	False	False	True	transcriptomics
9969.0	22049060	False	False	True	transcriptomics
9972.0	22049060	False	False	True	transcriptomics
9973.0	22049060	False	False	True	transcriptomics
9975.0	22049060	False	False	True	transcriptomics
9976.0	22049060	False	False	True	transcriptomics
9986.0	22049060	False	False	True	transcriptomics
9988.0	22049060	False	False	True	transcriptomics
9991.0	22049060	False	False	True	transcriptomics
9993.0	22049060	False	False	True	transcriptomics
9994.0	22049060	False	False	True	transcriptomics
10000.0	22049060	False	False	True	transcriptomics
10006.0	22049060	False	False	True	transcriptomics
10007.0	22049060	False	False	True	transcriptomics
10008.0	22049060	False	False	True	transcriptomics
10009.0	22049060	False	False	True	transcriptomics
10011.0	22049060	False	False	True	transcriptomics
10013.0	22049060	False	False	True	transcriptomics
10018.0	22049060	False	False	True	transcriptomics
10020.0	22049060	True	False	True	transcriptomics
10024.0	22049060	False	False	True	transcriptomics
10025.0	22049060	False	False	True	transcriptomics
10026.0	22049060	False	False	True	transcriptomics
10036.0	22049060	False	False	True	transcriptomics
10038.0	22049060	False	False	True	transcriptomics
10039.0	22049060	False	False	True	transcriptomics
10043.0	22049060	False	False	True	transcriptomics
10045.0	22049060	False	False	True	transcriptomics
10046.0	22049060	False	False	True	transcriptomics
10049.0	22049060	False	False	True	transcriptomics
10051.0	22049060	False	False	True	transcriptomics
10052.0	22049060	False	False	True	transcriptomics
10053.0	22049060	False	False	True	transcriptomics
10054.0	22049060	False	False	True	transcriptomics
10056.0	22049060	False	False	True	transcriptomics
10059.0	22049060	False	False	True	transcriptomics
10062.0	22049060	False	False	True	transcriptomics
10067.0	22049060	False	False	True	transcriptomics
10069.0	22049060	False	False	True	transcriptomics
10072.0	22049060	False	False	True	transcriptomics
10075.0	22049060	False	False	True	transcriptomics
10076.0	22049060	False	False	True	transcriptomics
10079.0	22049060	False	False	True	transcriptomics
10081.0	22049060	False	False	True	transcriptomics
10082.0	22049060	False	False	True	transcriptomics
10083.0	22049060	False	False	True	transcriptomics
10085.0	22049060	False	False	True	transcriptomics
10087.0	22049060	False	False	True	transcriptomics
10090.0	22049060	False	False	True	transcriptomics
10092.0	22049060	False	False	True	transcriptomics
403313.0	22049060	False	False	True	transcriptomics
10098.0	22049060	False	False	True	transcriptomics
10100.0	22049060	False	False	True	transcriptomics
10103.0	22049060	False	False	True	transcriptomics
10105.0	22049060	False	False	True	transcriptomics
10110.0	22049060	False	False	True	transcriptomics
10112.0	22049060	False	False	True	transcriptomics
10120.0	22049060	False	False	True	transcriptomics
10121.0	22049060	False	False	True	transcriptomics
10123.0	22049060	False	False	True	transcriptomics
10125.0	22049060	False	False	True	transcriptomics
10126.0	22049060	False	False	True	transcriptomics
403341.0	22049060	False	False	True	transcriptomics
10129.0	22049060	False	False	True	transcriptomics
10135.0	22049060	False	False	True	transcriptomics
10137.0	22049060	False	False	True	transcriptomics
10140.0	22049060	False	False	True	transcriptomics
10142.0	22049060	False	False	True	transcriptomics
10150.0	22049060	False	False	True	transcriptomics
10152.0	22049060	False	False	True	transcriptomics
10154.0	22049060	False	False	True	transcriptomics
10156.0	22049060	False	False	True	transcriptomics
10158.0	22049060	False	False	True	transcriptomics
10161.0	22049060	False	False	True	transcriptomics
10162.0	22049060	False	False	True	transcriptomics
10166.0	22049060	False	False	True	transcriptomics
10168.0	22049060	False	False	True	transcriptomics
10171.0	22049060	False	False	True	transcriptomics
10172.0	22049060	False	False	True	transcriptomics
10178.0	22049060	False	False	True	transcriptomics
10180.0	22049060	False	False	True	transcriptomics
10181.0	22049060	False	False	True	transcriptomics
10186.0	22049060	False	False	True	transcriptomics
10188.0	22049060	False	False	True	transcriptomics
10194.0	22049060	False	False	True	transcriptomics
10195.0	22049060	False	False	True	transcriptomics
10196.0	22049060	False	False	True	transcriptomics
337876.0	22049060	False	False	True	transcriptomics
10198.0	22049060	False	False	True	transcriptomics
10200.0	22049060	False	False	True	transcriptomics
10202.0	22049060	False	False	True	transcriptomics
10204.0	22049060	False	False	True	transcriptomics
10205.0	22049060	False	False	True	transcriptomics
10207.0	22049060	False	False	True	transcriptomics
10208.0	22049060	False	False	True	transcriptomics
10210.0	22049060	False	False	True	transcriptomics
10212.0	22049060	False	False	True	transcriptomics
10213.0	22049060	False	False	True	transcriptomics
10217.0	22049060	False	False	True	transcriptomics
10221.0	22049060	False	False	True	transcriptomics
10227.0	22049060	False	False	True	transcriptomics
10228.0	22049060	False	False	True	transcriptomics
10229.0	22049060	False	False	True	transcriptomics
10232.0	22049060	False	False	True	transcriptomics
10237.0	22049060	False	False	True	transcriptomics
10239.0	22049060	False	False	True	transcriptomics
10241.0	22049060	False	False	True	transcriptomics
10244.0	22049060	False	False	True	transcriptomics
10245.0	22049060	False	False	True	transcriptomics
10248.0	22049060	False	False	True	transcriptomics
10252.0	22049060	False	False	True	transcriptomics
10257.0	22049060	False	False	True	transcriptomics
10260.0	22049060	False	False	True	transcriptomics
10265.0	22049060	False	False	True	transcriptomics
10267.0	22049060	False	False	True	transcriptomics
10272.0	22049060	False	False	True	transcriptomics
10274.0	22049060	False	False	True	transcriptomics
10276.0	22049060	False	False	True	transcriptomics
10280.0	22049060	False	False	True	transcriptomics
10282.0	22049060	False	False	True	transcriptomics
10291.0	22049060	False	False	True	transcriptomics
10294.0	22049060	False	False	True	transcriptomics
10296.0	22049060	False	False	True	transcriptomics
10308.0	22049060	False	False	True	transcriptomics
10313.0	22049060	False	False	True	transcriptomics
10314.0	22049060	False	False	True	transcriptomics
10317.0	22049060	False	False	True	transcriptomics
10318.0	22049060	False	False	True	transcriptomics
10319.0	22049060	False	False	True	transcriptomics
10325.0	22049060	False	False	True	transcriptomics
10327.0	22049060	False	False	True	transcriptomics
10331.0	22049060	False	False	True	transcriptomics
10333.0	22049060	False	False	True	transcriptomics
10336.0	22049060	False	False	True	transcriptomics
10344.0	22049060	False	False	True	transcriptomics
10347.0	22049060	False	False	True	transcriptomics
10363.0	22049060	False	False	True	transcriptomics
10365.0	22049060	False	False	True	transcriptomics
10367.0	22049060	False	False	True	transcriptomics
10371.0	22049060	False	False	True	transcriptomics
10385.0	22049060	False	False	True	transcriptomics
10388.0	22049060	False	False	True	transcriptomics
10389.0	22049060	False	False	True	transcriptomics
10395.0	22049060	False	False	True	transcriptomics
10397.0	22049060	False	False	True	transcriptomics
10400.0	22049060	False	False	True	transcriptomics
10406.0	22049060	False	False	True	transcriptomics
10409.0	22049060	False	False	True	transcriptomics
10410.0	22049060	False	False	True	transcriptomics
10413.0	22049060	False	False	True	transcriptomics
10419.0	22049060	False	False	True	transcriptomics
10422.0	22049060	False	False	True	transcriptomics
10423.0	22049060	False	False	True	transcriptomics
10427.0	22049060	False	False	True	transcriptomics
10428.0	22049060	False	False	True	transcriptomics
10430.0	22049060	False	False	True	transcriptomics
10434.0	22049060	False	False	True	transcriptomics
10439.0	22049060	False	False	True	transcriptomics
10440.0	22049060	False	False	True	transcriptomics
10446.0	22049060	False	False	True	transcriptomics
10447.0	22049060	False	False	True	transcriptomics
10449.0	22049060	False	False	True	transcriptomics
10450.0	22049060	False	False	True	transcriptomics
10452.0	22049060	False	False	True	transcriptomics
10455.0	22049060	False	False	True	transcriptomics
207063.0	22049060	False	False	True	transcriptomics
10458.0	22049060	False	False	True	transcriptomics
10459.0	22049060	False	False	True	transcriptomics
10460.0	22049060	False	False	True	transcriptomics
10461.0	22049060	False	False	True	transcriptomics
10472.0	22049060	False	False	True	transcriptomics
10473.0	22049060	False	False	True	transcriptomics
10478.0	22049060	False	False	True	transcriptomics
10480.0	22049060	False	False	True	transcriptomics
10481.0	22049060	False	False	True	transcriptomics
10483.0	22049060	False	False	True	transcriptomics
10495.0	22049060	False	False	True	transcriptomics
10507.0	22049060	False	False	True	transcriptomics
10509.0	22049060	False	False	True	transcriptomics
10512.0	22049060	False	False	True	transcriptomics
10516.0	22049060	False	False	True	transcriptomics
10523.0	22049060	False	False	True	transcriptomics
10525.0	22049060	False	False	True	transcriptomics
10527.0	22049060	False	False	True	transcriptomics
10533.0	22049060	False	False	True	transcriptomics
10538.0	22049060	False	False	True	transcriptomics
10542.0	22049060	False	False	True	transcriptomics
10548.0	22049060	False	False	True	transcriptomics
10549.0	22049060	False	False	True	transcriptomics
10551.0	22049060	False	False	True	transcriptomics
10554.0	22049060	False	False	True	transcriptomics
10555.0	22049060	False	False	True	transcriptomics
10556.0	22049060	False	False	True	transcriptomics
10558.0	22049060	False	False	True	transcriptomics
10560.0	22049060	False	False	True	transcriptomics
10561.0	22049060	False	False	True	transcriptomics
10564.0	22049060	False	False	True	transcriptomics
10565.0	22049060	False	False	True	transcriptomics
10572.0	22049060	False	False	True	transcriptomics
10575.0	22049060	False	False	True	transcriptomics
10576.0	22049060	False	False	True	transcriptomics
10579.0	22049060	False	False	True	transcriptomics
10581.0	22049060	False	False	True	transcriptomics
10589.0	22049060	False	False	True	transcriptomics
10599.0	22049060	False	False	True	transcriptomics
10606.0	22049060	False	False	True	transcriptomics
10608.0	22049060	False	False	True	transcriptomics
10609.0	22049060	False	False	True	transcriptomics
10611.0	22049060	False	False	True	transcriptomics
10612.0	22049060	False	False	True	transcriptomics
10615.0	22049060	False	False	True	transcriptomics
10616.0	22049060	False	False	True	transcriptomics
10618.0	22049060	False	False	True	transcriptomics
10620.0	22049060	False	False	True	transcriptomics
10621.0	22049060	False	False	True	transcriptomics
10622.0	22049060	False	False	True	transcriptomics
10627.0	22049060	False	False	True	transcriptomics
10628.0	22049060	False	False	True	transcriptomics
10634.0	22049060	False	False	True	transcriptomics
10635.0	22049060	False	False	True	transcriptomics
10642.0	22049060	False	False	True	transcriptomics
10644.0	22049060	False	False	True	transcriptomics
10645.0	22049060	False	False	True	transcriptomics
10650.0	22049060	False	False	True	transcriptomics
10654.0	22049060	False	False	True	transcriptomics
10664.0	22049060	False	False	True	transcriptomics
10669.0	22049060	False	False	True	transcriptomics
10670.0	22049060	False	False	True	transcriptomics
10672.0	22049060	False	False	True	transcriptomics
10675.0	22049060	False	False	True	transcriptomics
10682.0	22049060	False	False	True	transcriptomics
10687.0	22049060	False	False	True	transcriptomics
10690.0	22049060	False	False	True	transcriptomics
10693.0	22049060	False	False	True	transcriptomics
10695.0	22049060	False	False	True	transcriptomics
338376.0	22049060	False	False	True	transcriptomics
10712.0	22049060	False	False	True	transcriptomics
10714.0	22049060	False	False	True	transcriptomics
10721.0	22049060	False	False	True	transcriptomics
10723.0	22049060	False	False	True	transcriptomics
10724.0	22049060	False	False	True	transcriptomics
10725.0	22049060	False	False	True	transcriptomics
10732.0	22049060	False	False	True	transcriptomics
10733.0	22049060	False	False	True	transcriptomics
10735.0	22049060	False	False	True	transcriptomics
10741.0	22049060	False	False	True	transcriptomics
10742.0	22049060	False	False	True	transcriptomics
10743.0	22049060	False	False	True	transcriptomics
10745.0	22049060	False	False	True	transcriptomics
10761.0	22049060	False	False	True	transcriptomics
10763.0	22049060	False	False	True	transcriptomics
10765.0	22049060	False	False	True	transcriptomics
10769.0	22049060	False	False	True	transcriptomics
10780.0	22049060	False	False	True	transcriptomics
10781.0	22049060	False	False	True	transcriptomics
10788.0	22049060	False	False	True	transcriptomics
10791.0	22049060	False	False	True	transcriptomics
10797.0	22049060	False	False	True	transcriptomics
10801.0	22049060	False	False	True	transcriptomics
10802.0	22049060	False	False	True	transcriptomics
10808.0	22049060	False	False	True	transcriptomics
10810.0	22049060	False	False	True	transcriptomics
10815.0	22049060	False	False	True	transcriptomics
10840.0	22049060	False	False	True	transcriptomics
10844.0	22049060	False	False	True	transcriptomics
10845.0	22049060	False	False	True	transcriptomics
10848.0	22049060	False	False	True	transcriptomics
10849.0	22049060	False	False	True	transcriptomics
10856.0	22049060	False	False	True	transcriptomics
10857.0	22049060	False	False	True	transcriptomics
10863.0	22049060	False	False	True	transcriptomics
10867.0	22049060	False	False	True	transcriptomics
10868.0	22049060	False	False	True	transcriptomics
10873.0	22049060	False	False	True	transcriptomics
10874.0	22049060	False	False	True	transcriptomics
338557.0	22049060	False	False	True	transcriptomics
10884.0	22049060	False	False	True	transcriptomics
10885.0	22049060	False	False	True	transcriptomics
10890.0	22049060	False	False	True	transcriptomics
10892.0	22049060	False	False	True	transcriptomics
10893.0	22049060	False	False	True	transcriptomics
10898.0	22049060	False	False	True	transcriptomics
10902.0	22049060	False	False	True	transcriptomics
10907.0	22049060	False	False	True	transcriptomics
10910.0	22049060	False	False	True	transcriptomics
10911.0	22049060	False	False	True	transcriptomics
10913.0	22049060	False	False	True	transcriptomics
10916.0	22049060	False	False	True	transcriptomics
10919.0	22049060	False	False	True	transcriptomics
10920.0	22049060	False	False	True	transcriptomics
10924.0	22049060	False	False	True	transcriptomics
10927.0	22049060	False	False	True	transcriptomics
10928.0	22049060	False	False	True	transcriptomics
10929.0	22049060	False	False	True	transcriptomics
10942.0	22049060	False	False	True	transcriptomics
10943.0	22049060	False	False	True	transcriptomics
10944.0	22049060	False	False	True	transcriptomics
10946.0	22049060	False	False	True	transcriptomics
10947.0	22049060	False	False	True	transcriptomics
10948.0	22049060	False	False	True	transcriptomics
10949.0	22049060	False	False	True	transcriptomics
10950.0	22049060	False	False	True	transcriptomics
10951.0	22049060	False	False	True	transcriptomics
10952.0	22049060	False	False	True	transcriptomics
10955.0	22049060	False	False	True	transcriptomics
10962.0	22049060	False	False	True	transcriptomics
10969.0	22049060	False	False	True	transcriptomics
10975.0	22049060	False	False	True	transcriptomics
338657.0	22049060	False	False	True	transcriptomics
10978.0	22049060	False	False	True	transcriptomics
10979.0	22049060	False	False	True	transcriptomics
10980.0	22049060	False	False	True	transcriptomics
10981.0	22049060	False	False	True	transcriptomics
10983.0	22049060	False	False	True	transcriptomics
10985.0	22049060	False	False	True	transcriptomics
10987.0	22049060	False	False	True	transcriptomics
10992.0	22049060	False	False	True	transcriptomics
10998.0	22049060	False	False	True	transcriptomics
11000.0	22049060	False	False	True	transcriptomics
11001.0	22049060	False	False	True	transcriptomics
11004.0	22049060	False	False	True	transcriptomics
11007.0	22049060	False	False	True	transcriptomics
11009.0	22049060	False	False	True	transcriptomics
11010.0	22049060	False	False	True	transcriptomics
11011.0	22049060	False	False	True	transcriptomics
11012.0	22049060	False	False	True	transcriptomics
11013.0	22049060	False	False	True	transcriptomics
11015.0	22049060	False	False	True	transcriptomics
11016.0	22049060	False	False	True	transcriptomics
11019.0	22049060	False	False	True	transcriptomics
11020.0	22049060	False	False	True	transcriptomics
11031.0	22049060	False	False	True	transcriptomics
11034.0	22049060	False	False	True	transcriptomics
11037.0	22049060	False	False	True	transcriptomics
11040.0	22049060	False	False	True	transcriptomics
11051.0	22049060	False	False	True	transcriptomics
11059.0	22049060	False	False	True	transcriptomics
11063.0	22049060	False	False	True	transcriptomics
11064.0	22049060	False	False	True	transcriptomics
11065.0	22049060	False	False	True	transcriptomics
11067.0	22049060	False	False	True	transcriptomics
11072.0	22049060	False	False	True	transcriptomics
11073.0	22049060	False	False	True	transcriptomics
11074.0	22049060	False	False	True	transcriptomics
11076.0	22049060	False	False	True	transcriptomics
43847.0	22049060	False	False	True	transcriptomics
11080.0	22049060	False	False	True	transcriptomics
11082.0	22049060	False	False	True	transcriptomics
11091.0	22049060	False	False	True	transcriptomics
11097.0	22049060	False	False	True	transcriptomics
11098.0	22049060	False	False	True	transcriptomics
11099.0	22049060	False	False	True	transcriptomics
11100.0	22049060	False	False	True	transcriptomics
11101.0	22049060	False	False	True	transcriptomics
11102.0	22049060	False	False	True	transcriptomics
11103.0	22049060	False	False	True	transcriptomics
11108.0	22049060	False	False	True	transcriptomics
11113.0	22049060	False	False	True	transcriptomics
11116.0	22049060	False	False	True	transcriptomics
11119.0	22049060	False	False	True	transcriptomics
11120.0	22049060	False	False	True	transcriptomics
11127.0	22049060	False	False	True	transcriptomics
11128.0	22049060	False	False	True	transcriptomics
11130.0	22049060	False	False	True	transcriptomics
11133.0	22049060	False	False	True	transcriptomics
11137.0	22049060	False	False	True	transcriptomics
11138.0	22049060	False	False	True	transcriptomics
11141.0	22049060	False	False	True	transcriptomics
11142.0	22049060	False	False	True	transcriptomics
11144.0	22049060	False	False	True	transcriptomics
11145.0	22049060	False	False	True	transcriptomics
11149.0	22049060	False	False	True	transcriptomics
11151.0	22049060	False	False	True	transcriptomics
11152.0	22049060	False	False	True	transcriptomics
11154.0	22049060	False	False	True	transcriptomics
11156.0	22049060	False	False	True	transcriptomics
11157.0	22049060	False	False	True	transcriptomics
11160.0	22049060	False	False	True	transcriptomics
11163.0	22049060	False	False	True	transcriptomics
11167.0	22049060	False	False	True	transcriptomics
11168.0	22049060	False	False	True	transcriptomics
11169.0	22049060	False	False	True	transcriptomics
11171.0	22049060	False	False	True	transcriptomics
11174.0	22049060	False	False	True	transcriptomics
11177.0	22049060	False	False	True	transcriptomics
11179.0	22049060	False	False	True	transcriptomics
11181.0	22049060	False	False	True	transcriptomics
11182.0	22049060	False	False	True	transcriptomics
11184.0	22049060	False	False	True	transcriptomics
11185.0	22049060	False	False	True	transcriptomics
11199.0	22049060	False	False	True	transcriptomics
11200.0	22049060	False	False	True	transcriptomics
11213.0	22049060	False	False	True	transcriptomics
11214.0	22049060	False	False	True	transcriptomics
11216.0	22049060	False	False	True	transcriptomics
11218.0	22049060	False	False	True	transcriptomics
11222.0	22049060	False	False	True	transcriptomics
11227.0	22049060	False	False	True	transcriptomics
11228.0	22049060	False	False	True	transcriptomics
11231.0	22049060	False	False	True	transcriptomics
11232.0	22049060	False	False	True	transcriptomics
11234.0	22049060	False	False	True	transcriptomics
11236.0	22049060	False	False	True	transcriptomics
11237.0	22049060	False	False	True	transcriptomics
11238.0	22049060	False	False	True	transcriptomics
11240.0	22049060	False	False	True	transcriptomics
11243.0	22049060	False	False	True	transcriptomics
11244.0	22049060	False	False	True	transcriptomics
11245.0	22049060	False	False	True	transcriptomics
11253.0	22049060	False	False	True	transcriptomics
11258.0	22049060	False	False	True	transcriptomics
11260.0	22049060	False	False	True	transcriptomics
11261.0	22049060	False	False	True	transcriptomics
11264.0	22049060	False	False	True	transcriptomics
11266.0	22049060	False	False	True	transcriptomics
11269.0	22049060	False	False	True	transcriptomics
11278.0	22049060	False	False	True	transcriptomics
11311.0	22049060	False	False	True	transcriptomics
11320.0	22049060	False	False	True	transcriptomics
11322.0	22049060	False	False	True	transcriptomics
11329.0	22049060	False	False	True	transcriptomics
11331.0	22049060	False	False	True	transcriptomics
404550.0	22049060	False	False	True	transcriptomics
11338.0	22049060	False	False	True	transcriptomics
11339.0	22049060	False	False	True	transcriptomics
11342.0	22049060	False	False	True	transcriptomics
11343.0	22049060	False	False	True	transcriptomics
11344.0	22049060	False	False	True	transcriptomics
11346.0	22049060	False	False	True	transcriptomics
339123.0	22049060	False	False	True	transcriptomics
339230.0	22049060	False	False	True	transcriptomics
142678.0	22049060	False	False	True	transcriptomics
339324.0	22049060	False	False	True	transcriptomics
339456.0	22049060	False	False	True	transcriptomics
142891.0	22049060	False	False	True	transcriptomics
339541.0	22049060	False	False	True	transcriptomics
143098.0	22049060	False	False	True	transcriptomics
339778.0	22049060	False	False	True	transcriptomics
143187.0	22049060	False	False	True	transcriptomics
143279.0	22049060	False	False	True	transcriptomics
143282.0	22049060	False	False	True	transcriptomics
339977.0	22049060	False	False	True	transcriptomics
143384.0	22049060	False	False	True	transcriptomics
340061.0	22049060	False	False	True	transcriptomics
340277.0	22049060	False	False	True	transcriptomics
143686.0	22049060	False	False	True	transcriptomics
373156.0	22049060	False	False	True	transcriptomics
143888.0	22049060	False	False	True	transcriptomics
143903.0	22049060	False	False	True	transcriptomics
340542.0	22049060	False	False	True	transcriptomics
340596.0	22049060	False	False	True	transcriptomics
144100.0	22049060	False	False	True	transcriptomics
340719.0	22049060	False	False	True	transcriptomics
144165.0	22049060	False	False	True	transcriptomics
144193.0	22049060	False	False	True	transcriptomics
144233.0	22049060	False	False	True	transcriptomics
144245.0	22049060	False	False	True	transcriptomics
144406.0	22049060	False	False	True	transcriptomics
341032.0	22049060	False	False	True	transcriptomics
144455.0	22049060	False	False	True	transcriptomics
144501.0	22049060	False	False	True	transcriptomics
78991.0	22049060	False	False	True	transcriptomics
78996.0	22049060	False	False	True	transcriptomics
79004.0	22049060	False	False	True	transcriptomics
79006.0	22049060	False	False	True	transcriptomics
79009.0	22049060	False	False	True	transcriptomics
79017.0	22049060	False	False	True	transcriptomics
79018.0	22049060	False	False	True	transcriptomics
79019.0	22049060	False	False	True	transcriptomics
79023.0	22049060	False	False	True	transcriptomics
79025.0	22049060	False	False	True	transcriptomics
79027.0	22049060	False	False	True	transcriptomics
79034.0	22049060	False	False	True	transcriptomics
79041.0	22049060	False	False	True	transcriptomics
79053.0	22049060	False	False	True	transcriptomics
79056.0	22049060	False	False	True	transcriptomics
79068.0	22049060	False	False	True	transcriptomics
79070.0	22049060	False	False	True	transcriptomics
79071.0	22049060	False	False	True	transcriptomics
79075.0	22049060	False	False	True	transcriptomics
79083.0	22049060	False	False	True	transcriptomics
79085.0	22049060	False	False	True	transcriptomics
79086.0	22049060	False	False	True	transcriptomics
79090.0	22049060	False	False	True	transcriptomics
79094.0	22049060	False	False	True	transcriptomics
79095.0	22049060	False	False	True	transcriptomics
79098.0	22049060	False	False	True	transcriptomics
79132.0	22049060	False	False	True	transcriptomics
79133.0	22049060	False	False	True	transcriptomics
79135.0	22049060	False	False	True	transcriptomics
79139.0	22049060	False	False	True	transcriptomics
79144.0	22049060	False	False	True	transcriptomics
79145.0	22049060	False	False	True	transcriptomics
79147.0	22049060	False	False	True	transcriptomics
79152.0	22049060	False	False	True	transcriptomics
79154.0	22049060	False	False	True	transcriptomics
79155.0	22049060	False	False	True	transcriptomics
79159.0	22049060	False	False	True	transcriptomics
79170.0	22049060	False	False	True	transcriptomics
79171.0	22049060	False	False	True	transcriptomics
79174.0	22049060	False	False	True	transcriptomics
79176.0	22049060	False	False	True	transcriptomics
79177.0	22049060	False	False	True	transcriptomics
79180.0	22049060	False	False	True	transcriptomics
79184.0	22049060	False	False	True	transcriptomics
79187.0	22049060	False	False	True	transcriptomics
79188.0	22049060	False	False	True	transcriptomics
79191.0	22049060	False	False	True	transcriptomics
79269.0	22049060	False	False	True	transcriptomics
144811.0	22049060	False	False	True	transcriptomics
79339.0	22049060	False	False	True	transcriptomics
79364.0	22049060	False	False	True	transcriptomics
79365.0	22049060	False	False	True	transcriptomics
79366.0	22049060	False	False	True	transcriptomics
374291.0	22049060	False	False	True	transcriptomics
79411.0	22049060	False	False	True	transcriptomics
79412.0	22049060	False	False	True	transcriptomics
79415.0	22049060	False	False	True	transcriptomics
79441.0	22049060	False	False	True	transcriptomics
79442.0	22049060	False	False	True	transcriptomics
79443.0	22049060	False	False	True	transcriptomics
79446.0	22049060	False	False	True	transcriptomics
79465.0	22049060	False	False	True	transcriptomics
374378.0	22049060	False	False	True	transcriptomics
439921.0	22049060	False	False	True	transcriptomics
79568.0	22049060	False	False	True	transcriptomics
79572.0	22049060	False	False	True	transcriptomics
79574.0	22049060	False	False	True	transcriptomics
79576.0	22049060	False	False	True	transcriptomics
440026.0	22049060	False	False	True	transcriptomics
79582.0	22049060	False	False	True	transcriptomics
79586.0	22049060	False	False	True	transcriptomics
79589.0	22049060	False	False	True	transcriptomics
79596.0	22049060	False	False	True	transcriptomics
79598.0	22049060	False	False	True	transcriptomics
79600.0	22049060	False	False	True	transcriptomics
79603.0	22049060	False	False	True	transcriptomics
79605.0	22049060	False	False	True	transcriptomics
79611.0	22049060	False	False	True	transcriptomics
79612.0	22049060	False	False	True	transcriptomics
79618.0	22049060	False	False	True	transcriptomics
79621.0	22049060	False	False	True	transcriptomics
79622.0	22049060	False	False	True	transcriptomics
79623.0	22049060	False	False	True	transcriptomics
79624.0	22049060	False	False	True	transcriptomics
79627.0	22049060	False	False	True	transcriptomics
79629.0	22049060	False	False	True	transcriptomics
79631.0	22049060	False	False	True	transcriptomics
79632.0	22049060	False	False	True	transcriptomics
79633.0	22049060	False	False	True	transcriptomics
79634.0	22049060	False	False	True	transcriptomics
79635.0	22049060	False	False	True	transcriptomics
79637.0	22049060	False	False	True	transcriptomics
145173.0	22049060	False	False	True	transcriptomics
79641.0	22049060	False	False	True	transcriptomics
79642.0	22049060	False	False	True	transcriptomics
79644.0	22049060	False	False	True	transcriptomics
79646.0	22049060	False	False	True	transcriptomics
79647.0	22049060	False	False	True	transcriptomics
79649.0	22049060	False	False	True	transcriptomics
79651.0	22049060	False	False	True	transcriptomics
79658.0	22049060	False	False	True	transcriptomics
79659.0	22049060	False	False	True	transcriptomics
79660.0	22049060	False	False	True	transcriptomics
79661.0	22049060	False	False	True	transcriptomics
79664.0	22049060	False	False	True	transcriptomics
79670.0	22049060	False	False	True	transcriptomics
79671.0	22049060	False	False	True	transcriptomics
79673.0	22049060	False	False	True	transcriptomics
79675.0	22049060	False	False	True	transcriptomics
79677.0	22049060	False	False	True	transcriptomics
79680.0	22049060	False	False	True	transcriptomics
79682.0	22049060	False	False	True	transcriptomics
79683.0	22049060	False	False	True	transcriptomics
79685.0	22049060	False	False	True	transcriptomics
79689.0	22049060	False	False	True	transcriptomics
79694.0	22049060	False	False	True	transcriptomics
79695.0	22049060	False	False	True	transcriptomics
440145.0	22049060	False	False	True	transcriptomics
79703.0	22049060	False	False	True	transcriptomics
79705.0	22049060	False	False	True	transcriptomics
374618.0	22049060	False	False	True	transcriptomics
112476.0	22049060	False	False	True	transcriptomics
79710.0	22049060	False	False	True	transcriptomics
112479.0	22049060	False	False	True	transcriptomics
79714.0	22049060	False	False	True	transcriptomics
79717.0	22049060	False	False	True	transcriptomics
79719.0	22049060	False	False	True	transcriptomics
79723.0	22049060	False	False	True	transcriptomics
79725.0	22049060	False	False	True	transcriptomics
145270.0	22049060	False	False	True	transcriptomics
79745.0	22049060	False	False	True	transcriptomics
374659.0	22049060	False	False	True	transcriptomics
79752.0	22049060	False	False	True	transcriptomics
79767.0	22049060	False	False	True	transcriptomics
79768.0	22049060	False	False	True	transcriptomics
79770.0	22049060	False	False	True	transcriptomics
79774.0	22049060	False	False	True	transcriptomics
79776.0	22049060	False	False	True	transcriptomics
79777.0	22049060	False	False	True	transcriptomics
79781.0	22049060	False	False	True	transcriptomics
79782.0	22049060	False	False	True	transcriptomics
79783.0	22049060	False	False	True	transcriptomics
79784.0	22049060	False	False	True	transcriptomics
79789.0	22049060	False	False	True	transcriptomics
79792.0	22049060	False	False	True	transcriptomics
79794.0	22049060	False	False	True	transcriptomics
79800.0	22049060	False	False	True	transcriptomics
79801.0	22049060	False	False	True	transcriptomics
112574.0	22049060	False	False	True	transcriptomics
79807.0	22049060	False	False	True	transcriptomics
79813.0	22049060	False	False	True	transcriptomics
79817.0	22049060	False	False	True	transcriptomics
79818.0	22049060	False	False	True	transcriptomics
79819.0	22049060	False	False	True	transcriptomics
79822.0	22049060	False	False	True	transcriptomics
79827.0	22049060	False	False	True	transcriptomics
79828.0	22049060	False	False	True	transcriptomics
440275.0	22049060	False	False	True	transcriptomics
79833.0	22049060	False	False	True	transcriptomics
79834.0	22049060	False	False	True	transcriptomics
79838.0	22049060	False	False	True	transcriptomics
145376.0	22049060	False	False	True	transcriptomics
79841.0	22049060	False	False	True	transcriptomics
112609.0	22049060	False	False	True	transcriptomics
79844.0	22049060	False	False	True	transcriptomics
79846.0	22049060	False	False	True	transcriptomics
79847.0	22049060	False	False	True	transcriptomics
79848.0	22049060	False	False	True	transcriptomics
112616.0	22049060	False	False	True	transcriptomics
79861.0	22049060	False	False	True	transcriptomics
79863.0	22049060	False	False	True	transcriptomics
79864.0	22049060	False	False	True	transcriptomics
79866.0	22049060	False	False	True	transcriptomics
79868.0	22049060	False	False	True	transcriptomics
79873.0	22049060	False	False	True	transcriptomics
79875.0	22049060	False	False	True	transcriptomics
79879.0	22049060	False	False	True	transcriptomics
79884.0	22049060	False	False	True	transcriptomics
79886.0	22049060	False	False	True	transcriptomics
79887.0	22049060	False	False	True	transcriptomics
79888.0	22049060	False	False	True	transcriptomics
440335.0	22049060	False	False	True	transcriptomics
79890.0	22049060	False	False	True	transcriptomics
79892.0	22049060	False	False	True	transcriptomics
79894.0	22049060	False	False	True	transcriptomics
79896.0	22049060	False	False	True	transcriptomics
79899.0	22049060	False	False	True	transcriptomics
79901.0	22049060	False	False	True	transcriptomics
79902.0	22049060	False	False	True	transcriptomics
79905.0	22049060	False	False	True	transcriptomics
79913.0	22049060	False	False	True	transcriptomics
79915.0	22049060	False	False	True	transcriptomics
79918.0	22049060	False	False	True	transcriptomics
79922.0	22049060	False	False	True	transcriptomics
79925.0	22049060	False	False	True	transcriptomics
79932.0	22049060	False	False	True	transcriptomics
112703.0	22049060	False	False	True	transcriptomics
79956.0	22049060	False	False	True	transcriptomics
79957.0	22049060	False	False	True	transcriptomics
374868.0	22049060	False	False	True	transcriptomics
79959.0	22049060	False	False	True	transcriptomics
79960.0	22049060	False	False	True	transcriptomics
79961.0	22049060	False	False	True	transcriptomics
79962.0	22049060	False	False	True	transcriptomics
112441434.0	22049060	False	False	True	transcriptomics
79969.0	22049060	False	False	True	transcriptomics
374882.0	22049060	False	False	True	transcriptomics
79973.0	22049060	False	False	True	transcriptomics
79977.0	22049060	False	False	True	transcriptomics
79979.0	22049060	False	False	True	transcriptomics
79980.0	22049060	False	False	True	transcriptomics
79982.0	22049060	False	False	True	transcriptomics
112752.0	22049060	False	False	True	transcriptomics
374899.0	22049060	False	False	True	transcriptomics
374900.0	22049060	False	False	True	transcriptomics
79989.0	22049060	False	False	True	transcriptomics
79990.0	22049060	False	False	True	transcriptomics
80000.0	22049060	False	False	True	transcriptomics
80005.0	22049060	False	False	True	transcriptomics
80007.0	22049060	False	False	True	transcriptomics
80008.0	22049060	False	False	True	transcriptomics
374920.0	22049060	False	False	True	transcriptomics
80010.0	22049060	False	False	True	transcriptomics
80011.0	22049060	False	False	True	transcriptomics
80013.0	22049060	False	False	True	transcriptomics
80014.0	22049060	False	False	True	transcriptomics
80017.0	22049060	False	False	True	transcriptomics
80022.0	22049060	False	False	True	transcriptomics
80023.0	22049060	False	False	True	transcriptomics
80045.0	22049060	False	False	True	transcriptomics
145581.0	22049060	False	False	True	transcriptomics
80055.0	22049060	False	False	True	transcriptomics
80063.0	22049060	False	False	True	transcriptomics
440515.0	22049060	False	False	True	transcriptomics
80071.0	22049060	False	False	True	transcriptomics
112849.0	22049060	False	False	True	transcriptomics
112869.0	22049060	False	False	True	transcriptomics
80119.0	22049060	False	False	True	transcriptomics
375033.0	22049060	False	False	True	transcriptomics
80127.0	22049060	False	False	True	transcriptomics
80129.0	22049060	False	False	True	transcriptomics
80139.0	22049060	False	False	True	transcriptomics
80142.0	22049060	False	False	True	transcriptomics
80144.0	22049060	False	False	True	transcriptomics
80149.0	22049060	False	False	True	transcriptomics
80150.0	22049060	False	False	True	transcriptomics
440603.0	22049060	False	False	True	transcriptomics
80162.0	22049060	False	False	True	transcriptomics
80164.0	22049060	False	False	True	transcriptomics
80174.0	22049060	False	False	True	transcriptomics
80176.0	22049060	False	False	True	transcriptomics
80179.0	22049060	False	False	True	transcriptomics
80183.0	22049060	False	False	True	transcriptomics
80185.0	22049060	False	False	True	transcriptomics
80194.0	22049060	False	False	True	transcriptomics
80195.0	22049060	False	False	True	transcriptomics
80199.0	22049060	False	False	True	transcriptomics
80201.0	22049060	False	False	True	transcriptomics
145741.0	22049060	False	False	True	transcriptomics
80206.0	22049060	False	False	True	transcriptomics
80208.0	22049060	False	False	True	transcriptomics
80209.0	22049060	False	False	True	transcriptomics
80210.0	22049060	False	False	True	transcriptomics
80212.0	22049060	False	False	True	transcriptomics
80218.0	22049060	False	False	True	transcriptomics
80219.0	22049060	False	False	True	transcriptomics
80221.0	22049060	False	False	True	transcriptomics
80223.0	22049060	False	False	True	transcriptomics
342371.0	22049060	False	False	True	transcriptomics
80228.0	22049060	False	False	True	transcriptomics
80235.0	22049060	False	False	True	transcriptomics
145788.0	22049060	False	False	True	transcriptomics
80255.0	22049060	False	False	True	transcriptomics
80258.0	22049060	False	False	True	transcriptomics
113026.0	22049060	False	False	True	transcriptomics
80262.0	22049060	False	False	True	transcriptomics
80270.0	22049060	False	False	True	transcriptomics
80273.0	22049060	False	False	True	transcriptomics
375190.0	22049060	False	False	True	transcriptomics
80304.0	22049060	False	False	True	transcriptomics
80306.0	22049060	False	False	True	transcriptomics
80308.0	22049060	False	False	True	transcriptomics
80310.0	22049060	False	False	True	transcriptomics
80317.0	22049060	False	False	True	transcriptomics
80318.0	22049060	False	False	True	transcriptomics
80319.0	22049060	False	False	True	transcriptomics
80323.0	22049060	False	False	True	transcriptomics
80328.0	22049060	False	False	True	transcriptomics
80339.0	22049060	False	False	True	transcriptomics
113115.0	22049060	False	False	True	transcriptomics
80349.0	22049060	False	False	True	transcriptomics
80351.0	22049060	False	False	True	transcriptomics
80352.0	22049060	False	False	True	transcriptomics
113130.0	22049060	False	False	True	transcriptomics
375287.0	22049060	False	False	True	transcriptomics
113146.0	22049060	False	False	True	transcriptomics
80380.0	22049060	False	False	True	transcriptomics
113174.0	22049060	False	False	True	transcriptomics
375323.0	22049060	False	False	True	transcriptomics
375341.0	22049060	False	False	True	transcriptomics
113201.0	22049060	False	False	True	transcriptomics
113235.0	22049060	False	False	True	transcriptomics
375387.0	22049060	False	False	True	transcriptomics
113263.0	22049060	False	False	True	transcriptomics
113277.0	22049060	False	False	True	transcriptomics
375444.0	22049060	False	False	True	transcriptomics
441054.0	22049060	False	False	True	transcriptomics
146198.0	22049060	False	False	True	transcriptomics
113444.0	22049060	False	False	True	transcriptomics
146227.0	22049060	False	False	True	transcriptomics
441161.0	22049060	False	False	True	transcriptomics
80714.0	22049060	False	False	True	transcriptomics
80723.0	22049060	False	False	True	transcriptomics
80724.0	22049060	False	False	True	transcriptomics
80726.0	22049060	False	False	True	transcriptomics
80741.0	22049060	False	False	True	transcriptomics
80742.0	22049060	False	False	True	transcriptomics
80745.0	22049060	False	False	True	transcriptomics
80746.0	22049060	False	False	True	transcriptomics
342892.0	22049060	False	False	True	transcriptomics
80757.0	22049060	False	False	True	transcriptomics
80759.0	22049060	False	False	True	transcriptomics
80763.0	22049060	False	False	True	transcriptomics
342908.0	22049060	False	False	True	transcriptomics
342909.0	22049060	False	False	True	transcriptomics
80774.0	22049060	False	False	True	transcriptomics
80777.0	22049060	False	False	True	transcriptomics
80781.0	22049060	False	False	True	transcriptomics
342926.0	22049060	False	False	True	transcriptomics
146330.0	22049060	False	False	True	transcriptomics
80817.0	22049060	False	False	True	transcriptomics
80820.0	22049060	False	False	True	transcriptomics
80821.0	22049060	False	False	True	transcriptomics
342979.0	22049060	False	False	True	transcriptomics
113612.0	22049060	False	False	True	transcriptomics
80851.0	22049060	False	False	True	transcriptomics
113622.0	22049060	False	False	True	transcriptomics
80856.0	22049060	False	False	True	transcriptomics
80863.0	22049060	False	False	True	transcriptomics
375791.0	22049060	False	False	True	transcriptomics
113655.0	22049060	False	False	True	transcriptomics
80896.0	22049060	False	False	True	transcriptomics
146434.0	22049060	False	False	True	transcriptomics
113675.0	22049060	False	False	True	transcriptomics
146456.0	22049060	False	False	True	transcriptomics
343099.0	22049060	False	False	True	transcriptomics
113730.0	22049060	False	False	True	transcriptomics
146542.0	22049060	False	False	True	transcriptomics
441459.0	22049060	False	False	True	transcriptomics
113791.0	22049060	False	False	True	transcriptomics
343171.0	22049060	False	False	True	transcriptomics
81029.0	22049060	False	False	True	transcriptomics
441478.0	22049060	False	False	True	transcriptomics
81031.0	22049060	False	False	True	transcriptomics
113802.0	22049060	False	False	True	transcriptomics
81037.0	22049060	False	False	True	transcriptomics
113829.0	22049060	False	False	True	transcriptomics
113835.0	22049060	False	False	True	transcriptomics
441549.0	22049060	False	False	True	transcriptomics
146712.0	22049060	False	False	True	transcriptomics
146754.0	22049060	False	False	True	transcriptomics
114034.0	22049060	False	False	True	transcriptomics
114049.0	22049060	False	False	True	transcriptomics
114088.0	22049060	False	False	True	transcriptomics
146857.0	22049060	False	False	True	transcriptomics
114134.0	22049060	False	False	True	transcriptomics
146909.0	22049060	False	False	True	transcriptomics
146956.0	22049060	False	False	True	transcriptomics
147015.0	22049060	False	False	True	transcriptomics
81491.0	22049060	False	False	True	transcriptomics
81493.0	22049060	False	False	True	transcriptomics
343637.0	22049060	False	False	True	transcriptomics
81533.0	22049060	False	False	True	transcriptomics
81537.0	22049060	False	False	True	transcriptomics
81544.0	22049060	False	False	True	transcriptomics
81562.0	22049060	False	False	True	transcriptomics
81563.0	22049060	False	False	True	transcriptomics
81566.0	22049060	False	False	True	transcriptomics
81575.0	22049060	False	False	True	transcriptomics
81577.0	22049060	False	False	True	transcriptomics
81579.0	22049060	False	False	True	transcriptomics
376497.0	22049060	False	False	True	transcriptomics
147138.0	22049060	False	False	True	transcriptomics
81603.0	22049060	False	False	True	transcriptomics
81602.0	22049060	False	False	True	transcriptomics
81606.0	22049060	False	False	True	transcriptomics
81610.0	22049060	False	False	True	transcriptomics
81611.0	22049060	False	False	True	transcriptomics
81615.0	22049060	False	False	True	transcriptomics
81618.0	22049060	False	False	True	transcriptomics
81619.0	22049060	False	False	True	transcriptomics
81622.0	22049060	False	False	True	transcriptomics
81623.0	22049060	False	False	True	transcriptomics
81624.0	22049060	False	False	True	transcriptomics
81627.0	22049060	False	False	True	transcriptomics
81631.0	22049060	False	False	True	transcriptomics
147179.0	22049060	False	False	True	transcriptomics
81669.0	22049060	False	False	True	transcriptomics
81671.0	22049060	False	False	True	transcriptomics
81688.0	22049060	False	False	True	transcriptomics
81689.0	22049060	False	False	True	transcriptomics
81691.0	22049060	False	False	True	transcriptomics
81706.0	22049060	False	False	True	transcriptomics
114548.0	22049060	False	False	True	transcriptomics
81786.0	22049060	False	False	True	transcriptomics
81788.0	22049060	False	False	True	transcriptomics
81790.0	22049060	False	False	True	transcriptomics
81792.0	22049060	False	False	True	transcriptomics
81796.0	22049060	False	False	True	transcriptomics
114569.0	22049060	False	False	True	transcriptomics
147339.0	22049060	False	False	True	transcriptomics
81831.0	22049060	False	False	True	transcriptomics
343990.0	22049060	False	False	True	transcriptomics
81848.0	22049060	False	False	True	transcriptomics
81853.0	22049060	False	False	True	transcriptomics
81855.0	22049060	False	False	True	transcriptomics
114625.0	22049060	False	False	True	transcriptomics
81887.0	22049060	False	False	True	transcriptomics
81888.0	22049060	False	False	True	transcriptomics
81889.0	22049060	False	False	True	transcriptomics
147463.0	22049060	False	False	True	transcriptomics
81928.0	22049060	False	False	True	transcriptomics
81929.0	22049060	False	False	True	transcriptomics
81930.0	22049060	False	False	True	transcriptomics
81931.0	22049060	False	False	True	transcriptomics
81932.0	22049060	False	False	True	transcriptomics
245806.0	22049060	False	False	True	transcriptomics
114769.0	22049060	False	False	True	transcriptomics
114790.0	22049060	False	False	True	transcriptomics
114791.0	22049060	False	False	True	transcriptomics
114798.0	22049060	False	False	True	transcriptomics
114804.0	22049060	False	False	True	transcriptomics
114805.0	22049060	False	False	True	transcriptomics
114821.0	22049060	False	False	True	transcriptomics
114876.0	22049060	False	False	True	transcriptomics
147645.0	22049060	False	False	True	transcriptomics
114881.0	22049060	False	False	True	transcriptomics
114885.0	22049060	False	False	True	transcriptomics
114897.0	22049060	False	False	True	transcriptomics
114898.0	22049060	False	False	True	transcriptomics
147670.0	22049060	False	False	True	transcriptomics
114904.0	22049060	False	False	True	transcriptomics
147686.0	22049060	False	False	True	transcriptomics
114926.0	22049060	False	False	True	transcriptomics
147694.0	22049060	False	False	True	transcriptomics
147699.0	22049060	False	False	True	transcriptomics
114932.0	22049060	False	False	True	transcriptomics
115004.0	22049060	False	False	True	transcriptomics
115024.0	22049060	False	False	True	transcriptomics
147798.0	22049060	False	False	True	transcriptomics
147841.0	22049060	False	False	True	transcriptomics
246175.0	22049060	False	False	True	transcriptomics
147923.0	22049060	False	False	True	transcriptomics
147929.0	22049060	False	False	True	transcriptomics
147949.0	22049060	False	False	True	transcriptomics
344558.0	22049060	False	False	True	transcriptomics
147965.0	22049060	False	False	True	transcriptomics
115207.0	22049060	False	False	True	transcriptomics
115209.0	22049060	False	False	True	transcriptomics
147991.0	22049060	False	False	True	transcriptomics
115265.0	22049060	False	False	True	transcriptomics
148103.0	22049060	False	False	True	transcriptomics
115361.0	22049060	False	False	True	transcriptomics
148156.0	22049060	False	False	True	transcriptomics
49854.0	22049060	False	False	True	transcriptomics
148170.0	22049060	False	False	True	transcriptomics
115416.0	22049060	False	False	True	transcriptomics
148203.0	22049060	False	False	True	transcriptomics
148213.0	22049060	False	False	True	transcriptomics
148229.0	22049060	False	False	True	transcriptomics
148268.0	22049060	False	False	True	transcriptomics
377677.0	22049060	False	False	True	transcriptomics
115548.0	22049060	False	False	True	transcriptomics
115572.0	22049060	False	False	True	transcriptomics
541565.0	22049060	False	False	True	transcriptomics
115677.0	22049060	False	False	True	transcriptomics
115701.0	22049060	False	False	True	transcriptomics
246777.0	22049060	False	False	True	transcriptomics
100287482.0	22049060	False	False	True	transcriptomics
148479.0	22049060	False	False	True	transcriptomics
148641.0	22049060	False	False	True	transcriptomics
115908.0	22049060	False	False	True	transcriptomics
50486.0	22049060	False	False	True	transcriptomics
116028.0	22049060	False	False	True	transcriptomics
116039.0	22049060	False	False	True	transcriptomics
50515.0	22049060	False	False	True	transcriptomics
116064.0	22049060	False	False	True	transcriptomics
116068.0	22049060	False	False	True	transcriptomics
116071.0	22049060	False	False	True	transcriptomics
345462.0	22049060	False	False	True	transcriptomics
116138.0	22049060	False	False	True	transcriptomics
50614.0	22049060	False	False	True	transcriptomics
50615.0	22049060	False	False	True	transcriptomics
116150.0	22049060	False	False	True	transcriptomics
50617.0	22049060	False	False	True	transcriptomics
50618.0	22049060	False	False	True	transcriptomics
116151.0	22049060	False	False	True	transcriptomics
100287932.0	22049060	False	False	True	transcriptomics
116159.0	22049060	False	False	True	transcriptomics
50628.0	22049060	False	False	True	transcriptomics
50649.0	22049060	False	False	True	transcriptomics
50650.0	22049060	False	False	True	transcriptomics
50651.0	22049060	False	False	True	transcriptomics
83440.0	22049060	False	False	True	transcriptomics
83451.0	22049060	False	False	True	transcriptomics
83461.0	22049060	False	False	True	transcriptomics
83464.0	22049060	False	False	True	transcriptomics
116236.0	22049060	False	False	True	transcriptomics
83478.0	22049060	False	False	True	transcriptomics
83479.0	22049060	False	False	True	transcriptomics
83480.0	22049060	False	False	True	transcriptomics
83481.0	22049060	False	False	True	transcriptomics
83538.0	22049060	False	False	True	transcriptomics
83539.0	22049060	False	False	True	transcriptomics
83540.0	22049060	False	False	True	transcriptomics
149076.0	22049060	False	False	True	transcriptomics
83543.0	22049060	False	False	True	transcriptomics
83544.0	22049060	False	False	True	transcriptomics
83547.0	22049060	False	False	True	transcriptomics
83548.0	22049060	False	False	True	transcriptomics
83549.0	22049060	False	False	True	transcriptomics
50804.0	22049060	False	False	True	transcriptomics
50807.0	22049060	False	False	True	transcriptomics
50809.0	22049060	False	False	True	transcriptomics
50810.0	22049060	False	False	True	transcriptomics
50814.0	22049060	False	False	True	transcriptomics
83592.0	22049060	False	False	True	transcriptomics
83593.0	22049060	False	False	True	transcriptomics
83594.0	22049060	False	False	True	transcriptomics
83595.0	22049060	False	False	True	transcriptomics
116362.0	22049060	False	False	True	transcriptomics
83597.0	22049060	False	False	True	transcriptomics
83605.0	22049060	False	False	True	transcriptomics
345757.0	22049060	False	False	True	transcriptomics
50861.0	22049060	False	False	True	transcriptomics
50862.0	22049060	False	False	True	transcriptomics
83636.0	22049060	False	False	True	transcriptomics
83641.0	22049060	False	False	True	transcriptomics
83642.0	22049060	False	False	True	transcriptomics
83648.0	22049060	False	False	True	transcriptomics
83660.0	22049060	False	False	True	transcriptomics
83666.0	22049060	False	False	True	transcriptomics
83667.0	22049060	False	False	True	transcriptomics
116441.0	22049060	False	False	True	transcriptomics
116442.0	22049060	False	False	True	transcriptomics
83690.0	22049060	False	False	True	transcriptomics
83694.0	22049060	False	False	True	transcriptomics
83695.0	22049060	False	False	True	transcriptomics
83699.0	22049060	False	False	True	transcriptomics
83700.0	22049060	False	False	True	transcriptomics
83707.0	22049060	False	False	True	transcriptomics
83716.0	22049060	False	False	True	transcriptomics
116496.0	22049060	False	False	True	transcriptomics
83729.0	22049060	False	False	True	transcriptomics
83732.0	22049060	False	False	True	transcriptomics
83734.0	22049060	False	False	True	transcriptomics
83742.0	22049060	False	False	True	transcriptomics
83743.0	22049060	False	False	True	transcriptomics
83752.0	22049060	False	False	True	transcriptomics
83759.0	22049060	False	False	True	transcriptomics
116535.0	22049060	False	False	True	transcriptomics
51001.0	22049060	False	False	True	transcriptomics
51006.0	22049060	False	False	True	transcriptomics
51010.0	22049060	False	False	True	transcriptomics
51011.0	22049060	False	False	True	transcriptomics
51013.0	22049060	False	False	True	transcriptomics
51014.0	22049060	False	False	True	transcriptomics
51015.0	22049060	False	False	True	transcriptomics
51016.0	22049060	False	False	True	transcriptomics
83786.0	22049060	False	False	True	transcriptomics
51022.0	22049060	False	False	True	transcriptomics
51023.0	22049060	False	False	True	transcriptomics
51027.0	22049060	False	False	True	transcriptomics
51028.0	22049060	False	False	True	transcriptomics
51029.0	22049060	False	False	True	transcriptomics
378708.0	22049060	False	False	True	transcriptomics
51053.0	22049060	False	False	True	transcriptomics
51056.0	22049060	False	False	True	transcriptomics
51062.0	22049060	False	False	True	transcriptomics
51063.0	22049060	False	False	True	transcriptomics
51065.0	22049060	False	False	True	transcriptomics
51067.0	22049060	False	False	True	transcriptomics
51070.0	22049060	False	False	True	transcriptomics
51076.0	22049060	False	False	True	transcriptomics
51081.0	22049060	False	False	True	transcriptomics
51082.0	22049060	False	False	True	transcriptomics
51083.0	22049060	False	False	True	transcriptomics
51084.0	22049060	False	False	True	transcriptomics
51085.0	22049060	False	False	True	transcriptomics
83851.0	22049060	False	False	True	transcriptomics
83857.0	22049060	False	False	True	transcriptomics
51090.0	22049060	False	False	True	transcriptomics
51091.0	22049060	False	False	True	transcriptomics
51092.0	22049060	False	False	True	transcriptomics
51093.0	22049060	False	False	True	transcriptomics
51094.0	22049060	False	False	True	transcriptomics
51095.0	22049060	False	False	True	transcriptomics
83861.0	22049060	False	False	True	transcriptomics
51097.0	22049060	False	False	True	transcriptomics
51098.0	22049060	False	False	True	transcriptomics
83862.0	22049060	False	False	True	transcriptomics
51101.0	22049060	False	False	True	transcriptomics
100288413.0	22049060	False	False	True	transcriptomics
51103.0	22049060	False	False	True	transcriptomics
83871.0	22049060	False	False	True	transcriptomics
83875.0	22049060	False	False	True	transcriptomics
83877.0	22049060	False	False	True	transcriptomics
51110.0	22049060	False	False	True	transcriptomics
51111.0	22049060	False	False	True	transcriptomics
83879.0	22049060	False	False	True	transcriptomics
51114.0	22049060	False	False	True	transcriptomics
51115.0	22049060	False	False	True	transcriptomics
149420.0	22049060	False	False	True	transcriptomics
51117.0	22049060	False	False	True	transcriptomics
83891.0	22049060	False	False	True	transcriptomics
51124.0	22049060	False	False	True	transcriptomics
51125.0	22049060	False	False	True	transcriptomics
51126.0	22049060	False	False	True	transcriptomics
51129.0	22049060	False	False	True	transcriptomics
51133.0	22049060	False	False	True	transcriptomics
83903.0	22049060	False	False	True	transcriptomics
51136.0	22049060	False	False	True	transcriptomics
51138.0	22049060	False	False	True	transcriptomics
51141.0	22049060	False	False	True	transcriptomics
51142.0	22049060	False	False	True	transcriptomics
51143.0	22049060	False	False	True	transcriptomics
51144.0	22049060	False	False	True	transcriptomics
51150.0	22049060	False	False	True	transcriptomics
51155.0	22049060	False	False	True	transcriptomics
51157.0	22049060	False	False	True	transcriptomics
51162.0	22049060	False	False	True	transcriptomics
51163.0	22049060	False	False	True	transcriptomics
83930.0	22049060	False	False	True	transcriptomics
83931.0	22049060	False	False	True	transcriptomics
51166.0	22049060	False	False	True	transcriptomics
51170.0	22049060	False	False	True	transcriptomics
83938.0	22049060	False	False	True	transcriptomics
83939.0	22049060	False	False	True	transcriptomics
83941.0	22049060	False	False	True	transcriptomics
149478.0	22049060	False	False	True	transcriptomics
83943.0	22049060	False	False	True	transcriptomics
51175.0	22049060	False	False	True	transcriptomics
51176.0	22049060	False	False	True	transcriptomics
51177.0	22049060	False	False	True	transcriptomics
51184.0	22049060	False	False	True	transcriptomics
51191.0	22049060	False	False	True	transcriptomics
83959.0	22049060	False	False	True	transcriptomics
51193.0	22049060	False	False	True	transcriptomics
51195.0	22049060	False	False	True	transcriptomics
51196.0	22049060	False	False	True	transcriptomics
51199.0	22049060	False	False	True	transcriptomics
51201.0	22049060	False	False	True	transcriptomics
51205.0	22049060	False	False	True	transcriptomics
83982.0	22049060	False	False	True	transcriptomics
51218.0	22049060	False	False	True	transcriptomics
83986.0	22049060	False	False	True	transcriptomics
83989.0	22049060	False	False	True	transcriptomics
51222.0	22049060	False	False	True	transcriptomics
83990.0	22049060	False	False	True	transcriptomics
51226.0	22049060	False	False	True	transcriptomics
51230.0	22049060	False	False	True	transcriptomics
83999.0	22049060	False	False	True	transcriptomics
84002.0	22049060	False	False	True	transcriptomics
51236.0	22049060	False	False	True	transcriptomics
51246.0	22049060	False	False	True	transcriptomics
51253.0	22049060	False	False	True	transcriptomics
51257.0	22049060	False	False	True	transcriptomics
51260.0	22049060	False	False	True	transcriptomics
51263.0	22049060	False	False	True	transcriptomics
51264.0	22049060	False	False	True	transcriptomics
84034.0	22049060	False	False	True	transcriptomics
51268.0	22049060	False	False	True	transcriptomics
51271.0	22049060	False	False	True	transcriptomics
51272.0	22049060	False	False	True	transcriptomics
51274.0	22049060	False	False	True	transcriptomics
51276.0	22049060	False	False	True	transcriptomics
51278.0	22049060	False	False	True	transcriptomics
51279.0	22049060	False	False	True	transcriptomics
51280.0	22049060	False	False	True	transcriptomics
84056.0	22049060	False	False	True	transcriptomics
84057.0	22049060	False	False	True	transcriptomics
84058.0	22049060	False	False	True	transcriptomics
84059.0	22049060	False	False	True	transcriptomics
84060.0	22049060	False	False	True	transcriptomics
84061.0	22049060	False	False	True	transcriptomics
84062.0	22049060	False	False	True	transcriptomics
51295.0	22049060	False	False	True	transcriptomics
116832.0	22049060	False	False	True	transcriptomics
84063.0	22049060	False	False	True	transcriptomics
149603.0	22049060	False	False	True	transcriptomics
51300.0	22049060	False	False	True	transcriptomics
51302.0	22049060	False	False	True	transcriptomics
51303.0	22049060	False	False	True	transcriptomics
51304.0	22049060	False	False	True	transcriptomics
84073.0	22049060	False	False	True	transcriptomics
116843.0	22049060	False	False	True	transcriptomics
116844.0	22049060	False	False	True	transcriptomics
84079.0	22049060	False	False	True	transcriptomics
84080.0	22049060	False	False	True	transcriptomics
51315.0	22049060	False	False	True	transcriptomics
51316.0	22049060	False	False	True	transcriptomics
84083.0	22049060	False	False	True	transcriptomics
51318.0	22049060	False	False	True	transcriptomics
51335.0	22049060	False	False	True	transcriptomics
51337.0	22049060	False	False	True	transcriptomics
51340.0	22049060	False	False	True	transcriptomics
51360.0	22049060	False	False	True	transcriptomics
51361.0	22049060	False	False	True	transcriptomics
51363.0	22049060	False	False	True	transcriptomics
84132.0	22049060	False	False	True	transcriptomics
84133.0	22049060	False	False	True	transcriptomics
84131.0	22049060	False	False	True	transcriptomics
51367.0	22049060	False	False	True	transcriptomics
84140.0	22049060	False	False	True	transcriptomics
84141.0	22049060	False	False	True	transcriptomics
51374.0	22049060	False	False	True	transcriptomics
84142.0	22049060	False	False	True	transcriptomics
84144.0	22049060	False	False	True	transcriptomics
51377.0	22049060	False	False	True	transcriptomics
51379.0	22049060	False	False	True	transcriptomics
51380.0	22049060	False	False	True	transcriptomics
84148.0	22049060	False	False	True	transcriptomics
84152.0	22049060	False	False	True	transcriptomics
84154.0	22049060	False	False	True	transcriptomics
51388.0	22049060	False	False	True	transcriptomics
51389.0	22049060	False	False	True	transcriptomics
51390.0	22049060	False	False	True	transcriptomics
84159.0	22049060	False	False	True	transcriptomics
84162.0	22049060	False	False	True	transcriptomics
84164.0	22049060	False	False	True	transcriptomics
84166.0	22049060	False	False	True	transcriptomics
51400.0	22049060	False	False	True	transcriptomics
84168.0	22049060	False	False	True	transcriptomics
84171.0	22049060	False	False	True	transcriptomics
84172.0	22049060	False	False	True	transcriptomics
51406.0	22049060	False	False	True	transcriptomics
51409.0	22049060	False	False	True	transcriptomics
84187.0	22049060	False	False	True	transcriptomics
51421.0	22049060	False	False	True	transcriptomics
51433.0	22049060	False	False	True	transcriptomics
51434.0	22049060	False	False	True	transcriptomics
84206.0	22049060	False	False	True	transcriptomics
51442.0	22049060	False	False	True	transcriptomics
51444.0	22049060	False	False	True	transcriptomics
51447.0	22049060	False	False	True	transcriptomics
84216.0	22049060	False	False	True	transcriptomics
51449.0	22049060	False	False	True	transcriptomics
84217.0	22049060	False	False	True	transcriptomics
51451.0	22049060	False	False	True	transcriptomics
84220.0	22049060	False	False	True	transcriptomics
116983.0	22049060	False	False	True	transcriptomics
116985.0	22049060	False	False	True	transcriptomics
51455.0	22049060	False	False	True	transcriptomics
84223.0	22049060	False	False	True	transcriptomics
84230.0	22049060	False	False	True	transcriptomics
84232.0	22049060	False	False	True	transcriptomics
84236.0	22049060	False	False	True	transcriptomics
84243.0	22049060	False	False	True	transcriptomics
51477.0	22049060	False	False	True	transcriptomics
346389.0	22049060	False	False	True	transcriptomics
84247.0	22049060	False	False	True	transcriptomics
84248.0	22049060	False	False	True	transcriptomics
84250.0	22049060	False	False	True	transcriptomics
51491.0	22049060	False	False	True	transcriptomics
84259.0	22049060	False	False	True	transcriptomics
84260.0	22049060	False	False	True	transcriptomics
51495.0	22049060	False	False	True	transcriptomics
51496.0	22049060	False	False	True	transcriptomics
51497.0	22049060	False	False	True	transcriptomics
84264.0	22049060	False	False	True	transcriptomics
84270.0	22049060	False	False	True	transcriptomics
51504.0	22049060	False	False	True	transcriptomics
84272.0	22049060	False	False	True	transcriptomics
51506.0	22049060	False	False	True	transcriptomics
51507.0	22049060	False	False	True	transcriptomics
84277.0	22049060	False	False	True	transcriptomics
51512.0	22049060	False	False	True	transcriptomics
51513.0	22049060	False	False	True	transcriptomics
51514.0	22049060	False	False	True	transcriptomics
84284.0	22049060	False	False	True	transcriptomics
51520.0	22049060	False	False	True	transcriptomics
84288.0	22049060	False	False	True	transcriptomics
84289.0	22049060	False	False	True	transcriptomics
51523.0	22049060	False	False	True	transcriptomics
84293.0	22049060	False	False	True	transcriptomics
84294.0	22049060	False	False	True	transcriptomics
84295.0	22049060	False	False	True	transcriptomics
51528.0	22049060	False	False	True	transcriptomics
84296.0	22049060	False	False	True	transcriptomics
84299.0	22049060	False	False	True	transcriptomics
84301.0	22049060	False	False	True	transcriptomics
84302.0	22049060	False	False	True	transcriptomics
84303.0	22049060	False	False	True	transcriptomics
149840.0	22049060	False	False	True	transcriptomics
84306.0	22049060	False	False	True	transcriptomics
84307.0	22049060	False	False	True	transcriptomics
51540.0	22049060	False	False	True	transcriptomics
84310.0	22049060	False	False	True	transcriptomics
84313.0	22049060	False	False	True	transcriptomics
84314.0	22049060	False	False	True	transcriptomics
51547.0	22049060	False	False	True	transcriptomics
84317.0	22049060	False	False	True	transcriptomics
84318.0	22049060	False	False	True	transcriptomics
51552.0	22049060	False	False	True	transcriptomics
84333.0	22049060	False	False	True	transcriptomics
51566.0	22049060	False	False	True	transcriptomics
51567.0	22049060	False	False	True	transcriptomics
84334.0	22049060	False	False	True	transcriptomics
84340.0	22049060	False	False	True	transcriptomics
51573.0	22049060	False	False	True	transcriptomics
51574.0	22049060	False	False	True	transcriptomics
51575.0	22049060	False	False	True	transcriptomics
84343.0	22049060	False	False	True	transcriptomics
51585.0	22049060	False	False	True	transcriptomics
51592.0	22049060	False	False	True	transcriptomics
51594.0	22049060	False	False	True	transcriptomics
51596.0	22049060	False	False	True	transcriptomics
51599.0	22049060	False	False	True	transcriptomics
51603.0	22049060	False	False	True	transcriptomics
51606.0	22049060	False	False	True	transcriptomics
117144.0	22049060	False	False	True	transcriptomics
117145.0	22049060	False	False	True	transcriptomics
51611.0	22049060	False	False	True	transcriptomics
51616.0	22049060	False	False	True	transcriptomics
117155.0	22049060	False	False	True	transcriptomics
51621.0	22049060	False	False	True	transcriptomics
51629.0	22049060	False	False	True	transcriptomics
51633.0	22049060	False	False	True	transcriptomics
51634.0	22049060	False	False	True	transcriptomics
117177.0	22049060	False	False	True	transcriptomics
51643.0	22049060	False	False	True	transcriptomics
51647.0	22049060	False	False	True	transcriptomics
51649.0	22049060	False	False	True	transcriptomics
84418.0	22049060	False	False	True	transcriptomics
51651.0	22049060	False	False	True	transcriptomics
51652.0	22049060	False	False	True	transcriptomics
51655.0	22049060	False	False	True	transcriptomics
51657.0	22049060	False	False	True	transcriptomics
51659.0	22049060	False	False	True	transcriptomics
51660.0	22049060	False	False	True	transcriptomics
51665.0	22049060	False	False	True	transcriptomics
84433.0	22049060	False	False	True	transcriptomics
84436.0	22049060	False	False	True	transcriptomics
84437.0	22049060	False	False	True	transcriptomics
84440.0	22049060	False	False	True	transcriptomics
84441.0	22049060	False	False	True	transcriptomics
84444.0	22049060	False	False	True	transcriptomics
84445.0	22049060	False	False	True	transcriptomics
51678.0	22049060	False	False	True	transcriptomics
84450.0	22049060	False	False	True	transcriptomics
51686.0	22049060	False	False	True	transcriptomics
84455.0	22049060	False	False	True	transcriptomics
84458.0	22049060	False	False	True	transcriptomics
51691.0	22049060	False	False	True	transcriptomics
84460.0	22049060	False	False	True	transcriptomics
51693.0	22049060	False	False	True	transcriptomics
51696.0	22049060	False	False	True	transcriptomics
84464.0	22049060	False	False	True	transcriptomics
51700.0	22049060	False	False	True	transcriptomics
51703.0	22049060	False	False	True	transcriptomics
51704.0	22049060	False	False	True	transcriptomics
117246.0	22049060	False	False	True	transcriptomics
117247.0	22049060	False	False	True	transcriptomics
51715.0	22049060	False	False	True	transcriptomics
51727.0	22049060	False	False	True	transcriptomics
51729.0	22049060	False	False	True	transcriptomics
84498.0	22049060	False	False	True	transcriptomics
84501.0	22049060	False	False	True	transcriptomics
51734.0	22049060	False	False	True	transcriptomics
51735.0	22049060	False	False	True	transcriptomics
84503.0	22049060	False	False	True	transcriptomics
51741.0	22049060	False	False	True	transcriptomics
84514.0	22049060	False	False	True	transcriptomics
84516.0	22049060	False	False	True	transcriptomics
84517.0	22049060	False	False	True	transcriptomics
84518.0	22049060	False	False	True	transcriptomics
84520.0	22049060	False	False	True	transcriptomics
51754.0	22049060	False	False	True	transcriptomics
84522.0	22049060	False	False	True	transcriptomics
84527.0	22049060	False	False	True	transcriptomics
51760.0	22049060	False	False	True	transcriptomics
84529.0	22049060	False	False	True	transcriptomics
51762.0	22049060	False	False	True	transcriptomics
51763.0	22049060	False	False	True	transcriptomics
84532.0	22049060	False	False	True	transcriptomics
84545.0	22049060	False	False	True	transcriptomics
84547.0	22049060	False	False	True	transcriptomics
84548.0	22049060	False	False	True	transcriptomics
84549.0	22049060	False	False	True	transcriptomics
84552.0	22049060	False	False	True	transcriptomics
84553.0	22049060	False	False	True	transcriptomics
84557.0	22049060	False	False	True	transcriptomics
51804.0	22049060	False	False	True	transcriptomics
51805.0	22049060	False	False	True	transcriptomics
51808.0	22049060	False	False	True	transcriptomics
84612.0	22049060	False	False	True	transcriptomics
84617.0	22049060	False	False	True	transcriptomics
84622.0	22049060	False	False	True	transcriptomics
84627.0	22049060	False	False	True	transcriptomics
84628.0	22049060	False	False	True	transcriptomics
84632.0	22049060	False	False	True	transcriptomics
84634.0	22049060	False	False	True	transcriptomics
84640.0	22049060	False	False	True	transcriptomics
100289187.0	22049060	False	False	True	transcriptomics
84656.0	22049060	False	False	True	transcriptomics
84662.0	22049060	False	False	True	transcriptomics
84665.0	22049060	False	False	True	transcriptomics
84668.0	22049060	False	False	True	transcriptomics
84671.0	22049060	False	False	True	transcriptomics
150209.0	22049060	False	False	True	transcriptomics
84674.0	22049060	False	False	True	transcriptomics
84678.0	22049060	False	False	True	transcriptomics
84679.0	22049060	False	False	True	transcriptomics
84680.0	22049060	False	False	True	transcriptomics
84693.0	22049060	False	False	True	transcriptomics
84696.0	22049060	False	False	True	transcriptomics
84698.0	22049060	False	False	True	transcriptomics
84706.0	22049060	False	False	True	transcriptomics
84707.0	22049060	False	False	True	transcriptomics
84708.0	22049060	False	False	True	transcriptomics
84722.0	22049060	False	False	True	transcriptomics
84725.0	22049060	False	False	True	transcriptomics
84733.0	22049060	False	False	True	transcriptomics
150274.0	22049060	False	False	True	transcriptomics
84749.0	22049060	False	False	True	transcriptomics
84750.0	22049060	False	False	True	transcriptomics
84752.0	22049060	False	False	True	transcriptomics
84766.0	22049060	False	False	True	transcriptomics
84769.0	22049060	False	False	True	transcriptomics
84775.0	22049060	False	False	True	transcriptomics
84779.0	22049060	False	False	True	transcriptomics
84795.0	22049060	False	False	True	transcriptomics
84804.0	22049060	False	False	True	transcriptomics
117583.0	22049060	False	False	True	transcriptomics
117584.0	22049060	False	False	True	transcriptomics
84826.0	22049060	False	False	True	transcriptomics
84830.0	22049060	False	False	True	transcriptomics
150368.0	22049060	False	False	True	transcriptomics
84836.0	22049060	False	False	True	transcriptomics
84838.0	22049060	False	False	True	transcriptomics
84842.0	22049060	False	False	True	transcriptomics
84844.0	22049060	False	False	True	transcriptomics
84851.0	22049060	False	False	True	transcriptomics
84858.0	22049060	False	False	True	transcriptomics
84859.0	22049060	False	False	True	transcriptomics
84861.0	22049060	False	False	True	transcriptomics
84866.0	22049060	False	False	True	transcriptomics
84870.0	22049060	False	False	True	transcriptomics
84883.0	22049060	False	False	True	transcriptomics
84888.0	22049060	False	False	True	transcriptomics
84899.0	22049060	False	False	True	transcriptomics
84900.0	22049060	False	False	True	transcriptomics
84901.0	22049060	False	False	True	transcriptomics
84902.0	22049060	False	False	True	transcriptomics
84905.0	22049060	False	False	True	transcriptomics
84909.0	22049060	False	False	True	transcriptomics
84910.0	22049060	False	False	True	transcriptomics
84915.0	22049060	False	False	True	transcriptomics
84919.0	22049060	False	False	True	transcriptomics
84920.0	22049060	False	False	True	transcriptomics
84923.0	22049060	False	False	True	transcriptomics
84924.0	22049060	False	False	True	transcriptomics
84926.0	22049060	False	False	True	transcriptomics
84929.0	22049060	False	False	True	transcriptomics
84930.0	22049060	False	False	True	transcriptomics
150465.0	22049060	False	False	True	transcriptomics
150468.0	22049060	False	False	True	transcriptomics
84934.0	22049060	False	False	True	transcriptomics
84936.0	22049060	False	False	True	transcriptomics
84938.0	22049060	False	False	True	transcriptomics
84940.0	22049060	False	False	True	transcriptomics
84942.0	22049060	False	False	True	transcriptomics
84946.0	22049060	False	False	True	transcriptomics
84947.0	22049060	False	False	True	transcriptomics
84948.0	22049060	False	False	True	transcriptomics
84950.0	22049060	False	False	True	transcriptomics
84951.0	22049060	False	False	True	transcriptomics
84952.0	22049060	False	False	True	transcriptomics
84954.0	22049060	False	False	True	transcriptomics
84955.0	22049060	False	False	True	transcriptomics
84958.0	22049060	False	False	True	transcriptomics
84959.0	22049060	False	False	True	transcriptomics
84961.0	22049060	False	False	True	transcriptomics
84962.0	22049060	False	False	True	transcriptomics
84964.0	22049060	False	False	True	transcriptomics
84968.0	22049060	False	False	True	transcriptomics
84969.0	22049060	False	False	True	transcriptomics
84985.0	22049060	False	False	True	transcriptomics
84986.0	22049060	False	False	True	transcriptomics
84988.0	22049060	False	False	True	transcriptomics
85004.0	22049060	False	False	True	transcriptomics
85007.0	22049060	False	False	True	transcriptomics
85012.0	22049060	False	False	True	transcriptomics
85014.0	22049060	False	False	True	transcriptomics
85016.0	22049060	False	False	True	transcriptomics
85019.0	22049060	False	False	True	transcriptomics
85025.0	22049060	False	False	True	transcriptomics
85027.0	22049060	False	False	True	transcriptomics
150590.0	22049060	False	False	True	transcriptomics
100289635.0	22049060	False	False	True	transcriptomics
347344.0	22049060	False	False	True	transcriptomics
150737.0	22049060	False	False	True	transcriptomics
642273.0	22049060	False	False	True	transcriptomics
150771.0	22049060	False	False	True	transcriptomics
85301.0	22049060	False	False	True	transcriptomics
85315.0	22049060	False	False	True	transcriptomics
85358.0	22049060	False	False	True	transcriptomics
85360.0	22049060	False	False	True	transcriptomics
85363.0	22049060	False	False	True	transcriptomics
85365.0	22049060	False	False	True	transcriptomics
85377.0	22049060	False	False	True	transcriptomics
85378.0	22049060	False	False	True	transcriptomics
85379.0	22049060	False	False	True	transcriptomics
150946.0	22049060	False	False	True	transcriptomics
85414.0	22049060	False	False	True	transcriptomics
85415.0	22049060	False	False	True	transcriptomics
85417.0	22049060	False	False	True	transcriptomics
85439.0	22049060	False	False	True	transcriptomics
85440.0	22049060	False	False	True	transcriptomics
85441.0	22049060	False	False	True	transcriptomics
85442.0	22049060	False	False	True	transcriptomics
85451.0	22049060	False	False	True	transcriptomics
85455.0	22049060	False	False	True	transcriptomics
85458.0	22049060	False	False	True	transcriptomics
85460.0	22049060	False	False	True	transcriptomics
85462.0	22049060	False	False	True	transcriptomics
85463.0	22049060	False	False	True	transcriptomics
85476.0	22049060	False	False	True	transcriptomics
85480.0	22049060	False	False	True	transcriptomics
347733.0	22049060	False	False	True	transcriptomics
151126.0	22049060	False	False	True	transcriptomics
347735.0	22049060	False	False	True	transcriptomics
347744.0	22049060	False	False	True	transcriptomics
151176.0	22049060	False	False	True	transcriptomics
151188.0	22049060	False	False	True	transcriptomics
118424.0	22049060	False	False	True	transcriptomics
151194.0	22049060	False	False	True	transcriptomics
151242.0	22049060	False	False	True	transcriptomics
151246.0	22049060	False	False	True	transcriptomics
118491.0	22049060	False	False	True	transcriptomics
642819.0	22049060	False	False	True	transcriptomics
348013.0	22049060	False	False	True	transcriptomics
118663.0	22049060	False	False	True	transcriptomics
151473.0	22049060	False	False	True	transcriptomics
348093.0	22049060	False	False	True	transcriptomics
348110.0	22049060	False	False	True	transcriptomics
118738.0	22049060	False	False	True	transcriptomics
151525.0	22049060	False	False	True	transcriptomics
118788.0	22049060	False	False	True	transcriptomics
118812.0	22049060	False	False	True	transcriptomics
282679.0	22049060	False	False	True	transcriptomics
348235.0	22049060	False	False	True	transcriptomics
643155.0	22049060	False	False	True	transcriptomics
53339.0	22049060	False	False	True	transcriptomics
53340.0	22049060	False	False	True	transcriptomics
53342.0	22049060	False	False	True	transcriptomics
151648.0	22049060	False	False	True	transcriptomics
118881.0	22049060	False	False	True	transcriptomics
53344.0	22049060	False	False	True	transcriptomics
348262.0	22049060	False	False	True	transcriptomics
53371.0	22049060	False	False	True	transcriptomics
53373.0	22049060	False	False	True	transcriptomics
118924.0	22049060	False	False	True	transcriptomics
53407.0	22049060	False	False	True	transcriptomics
348327.0	22049060	False	False	True	transcriptomics
118980.0	22049060	False	False	True	transcriptomics
118987.0	22049060	False	False	True	transcriptomics
643338.0	22049060	False	False	True	transcriptomics
151827.0	22049060	False	False	True	transcriptomics
151871.0	22049060	False	False	True	transcriptomics
151887.0	22049060	False	False	True	transcriptomics
282969.0	22049060	False	False	True	transcriptomics
282973.0	22049060	False	False	True	transcriptomics
151903.0	22049060	False	False	True	transcriptomics
53615.0	22049060	False	False	True	transcriptomics
282996.0	22049060	False	False	True	transcriptomics
53630.0	22049060	False	False	True	transcriptomics
53635.0	22049060	False	False	True	transcriptomics
53637.0	22049060	False	False	True	transcriptomics
151963.0	22049060	False	False	True	transcriptomics
152002.0	22049060	False	False	True	transcriptomics
283078.0	22049060	False	False	True	transcriptomics
152007.0	22049060	False	False	True	transcriptomics
348654.0	22049060	False	False	True	transcriptomics
283130.0	22049060	False	False	True	transcriptomics
283149.0	22049060	False	False	True	transcriptomics
283150.0	22049060	False	False	True	transcriptomics
643641.0	22049060	False	False	True	transcriptomics
53827.0	22049060	False	False	True	transcriptomics
53833.0	22049060	False	False	True	transcriptomics
53836.0	22049060	False	False	True	transcriptomics
283212.0	22049060	False	False	True	transcriptomics
53838.0	22049060	False	False	True	transcriptomics
348751.0	22049060	False	False	True	transcriptomics
119391.0	22049060	False	False	True	transcriptomics
119392.0	22049060	False	False	True	transcriptomics
283232.0	22049060	False	False	True	transcriptomics
119395.0	22049060	False	False	True	transcriptomics
283254.0	22049060	False	False	True	transcriptomics
414328.0	22049060	False	False	True	transcriptomics
152189.0	22049060	False	False	True	transcriptomics
348801.0	22049060	False	False	True	transcriptomics
53918.0	22049060	False	False	True	transcriptomics
119467.0	22049060	False	False	True	transcriptomics
53938.0	22049060	False	False	True	transcriptomics
283316.0	22049060	False	False	True	transcriptomics
53942.0	22049060	False	False	True	transcriptomics
53944.0	22049060	False	False	True	transcriptomics
119504.0	22049060	False	False	True	transcriptomics
53981.0	22049060	False	False	True	transcriptomics
283377.0	22049060	False	False	True	transcriptomics
643836.0	22049060	False	False	True	transcriptomics
54014.0	22049060	False	False	True	transcriptomics
54020.0	22049060	False	False	True	transcriptomics
54033.0	22049060	False	False	True	transcriptomics
283417.0	22049060	False	False	True	transcriptomics
283431.0	22049060	False	False	True	transcriptomics
54059.0	22049060	False	False	True	transcriptomics
283459.0	22049060	False	False	True	transcriptomics
283464.0	22049060	False	False	True	transcriptomics
54093.0	22049060	False	False	True	transcriptomics
152404.0	22049060	False	False	True	transcriptomics
54101.0	22049060	False	False	True	transcriptomics
54103.0	22049060	False	False	True	transcriptomics
54149.0	22049060	False	False	True	transcriptomics
283537.0	22049060	False	False	True	transcriptomics
643988.0	22049060	False	False	True	transcriptomics
283554.0	22049060	False	False	True	transcriptomics
152485.0	22049060	False	False	True	transcriptomics
54187.0	22049060	False	False	True	transcriptomics
152503.0	22049060	False	False	True	transcriptomics
283578.0	22049060	False	False	True	transcriptomics
54206.0	22049060	False	False	True	transcriptomics
152559.0	22049060	False	False	True	transcriptomics
283638.0	22049060	False	False	True	transcriptomics
644096.0	22049060	False	False	True	transcriptomics
152579.0	22049060	False	False	True	transcriptomics
283659.0	22049060	False	False	True	transcriptomics
54329.0	22049060	False	False	True	transcriptomics
54331.0	22049060	False	False	True	transcriptomics
54332.0	22049060	False	False	True	transcriptomics
54344.0	22049060	False	False	True	transcriptomics
283726.0	22049060	False	False	True	transcriptomics
644186.0	22049060	False	False	True	transcriptomics
54407.0	22049060	False	False	True	transcriptomics
54414.0	22049060	False	False	True	transcriptomics
54433.0	22049060	False	False	True	transcriptomics
54436.0	22049060	False	False	True	transcriptomics
54438.0	22049060	False	False	True	transcriptomics
54443.0	22049060	False	False	True	transcriptomics
54453.0	22049060	False	False	True	transcriptomics
54454.0	22049060	False	False	True	transcriptomics
54456.0	22049060	False	False	True	transcriptomics
54460.0	22049060	False	False	True	transcriptomics
54461.0	22049060	False	False	True	transcriptomics
54467.0	22049060	False	False	True	transcriptomics
54468.0	22049060	False	False	True	transcriptomics
414918.0	22049060	False	False	True	transcriptomics
54477.0	22049060	False	False	True	transcriptomics
54482.0	22049060	False	False	True	transcriptomics
54491.0	22049060	False	False	True	transcriptomics
54492.0	22049060	False	False	True	transcriptomics
283869.0	22049060	False	False	True	transcriptomics
54494.0	22049060	False	False	True	transcriptomics
54495.0	22049060	False	False	True	transcriptomics
54496.0	22049060	False	False	True	transcriptomics
54497.0	22049060	False	False	True	transcriptomics
54499.0	22049060	False	False	True	transcriptomics
54502.0	22049060	False	False	True	transcriptomics
54503.0	22049060	False	False	True	transcriptomics
54504.0	22049060	False	False	True	transcriptomics
54507.0	22049060	False	False	True	transcriptomics
54512.0	22049060	False	False	True	transcriptomics
152816.0	22049060	False	False	True	transcriptomics
54518.0	22049060	False	False	True	transcriptomics
54521.0	22049060	False	False	True	transcriptomics
54522.0	22049060	False	False	True	transcriptomics
644353.0	22049060	False	False	True	transcriptomics
54532.0	22049060	False	False	True	transcriptomics
54534.0	22049060	False	False	True	transcriptomics
54535.0	22049060	False	False	True	transcriptomics
120071.0	22049060	False	False	True	transcriptomics
54541.0	22049060	False	False	True	transcriptomics
283927.0	22049060	False	False	True	transcriptomics
54557.0	22049060	False	False	True	transcriptomics
54558.0	22049060	False	False	True	transcriptomics
54566.0	22049060	False	False	True	transcriptomics
120103.0	22049060	False	False	True	transcriptomics
152877.0	22049060	False	False	True	transcriptomics
120114.0	22049060	False	False	True	transcriptomics
54585.0	22049060	False	False	True	transcriptomics
54606.0	22049060	False	False	True	transcriptomics
283989.0	22049060	False	False	True	transcriptomics
54617.0	22049060	False	False	True	transcriptomics
54621.0	22049060	False	False	True	transcriptomics
152926.0	22049060	False	False	True	transcriptomics
54623.0	22049060	False	False	True	transcriptomics
54625.0	22049060	False	False	True	transcriptomics
284004.0	22049060	False	False	True	transcriptomics
284018.0	22049060	False	False	True	transcriptomics
349565.0	22049060	False	False	True	transcriptomics
54664.0	22049060	False	False	True	transcriptomics
54676.0	22049060	False	False	True	transcriptomics
54681.0	22049060	False	False	True	transcriptomics
284058.0	22049060	False	False	True	transcriptomics
120224.0	22049060	False	False	True	transcriptomics
54704.0	22049060	False	False	True	transcriptomics
54707.0	22049060	False	False	True	transcriptomics
54716.0	22049060	False	False	True	transcriptomics
284098.0	22049060	False	False	True	transcriptomics
54726.0	22049060	False	False	True	transcriptomics
54732.0	22049060	False	False	True	transcriptomics
54742.0	22049060	False	False	True	transcriptomics
54749.0	22049060	False	False	True	transcriptomics
54751.0	22049060	False	False	True	transcriptomics
54753.0	22049060	False	False	True	transcriptomics
54756.0	22049060	False	False	True	transcriptomics
54762.0	22049060	False	False	True	transcriptomics
54765.0	22049060	False	False	True	transcriptomics
54778.0	22049060	False	False	True	transcriptomics
284161.0	22049060	False	False	True	transcriptomics
153090.0	22049060	False	False	True	transcriptomics
54793.0	22049060	False	False	True	transcriptomics
54795.0	22049060	False	False	True	transcriptomics
54796.0	22049060	False	False	True	transcriptomics
54801.0	22049060	False	False	True	transcriptomics
54802.0	22049060	False	False	True	transcriptomics
54807.0	22049060	False	False	True	transcriptomics
54808.0	22049060	False	False	True	transcriptomics
54810.0	22049060	False	False	True	transcriptomics
54811.0	22049060	False	False	True	transcriptomics
54819.0	22049060	False	False	True	transcriptomics
54820.0	22049060	False	False	True	transcriptomics
54821.0	22049060	False	False	True	transcriptomics
54823.0	22049060	False	False	True	transcriptomics
54826.0	22049060	False	False	True	transcriptomics
54830.0	22049060	False	False	True	transcriptomics
284207.0	22049060	False	False	True	transcriptomics
54832.0	22049060	False	False	True	transcriptomics
54836.0	22049060	False	False	True	transcriptomics
120376.0	22049060	False	False	True	transcriptomics
54841.0	22049060	False	False	True	transcriptomics
54842.0	22049060	False	False	True	transcriptomics
54843.0	22049060	False	False	True	transcriptomics
284217.0	22049060	False	False	True	transcriptomics
54845.0	22049060	False	False	True	transcriptomics
54849.0	22049060	False	False	True	transcriptomics
54852.0	22049060	False	False	True	transcriptomics
54863.0	22049060	False	False	True	transcriptomics
54866.0	22049060	False	False	True	transcriptomics
54868.0	22049060	False	False	True	transcriptomics
54872.0	22049060	False	False	True	transcriptomics
54873.0	22049060	False	False	True	transcriptomics
54874.0	22049060	False	False	True	transcriptomics
54876.0	22049060	False	False	True	transcriptomics
54878.0	22049060	False	False	True	transcriptomics
54884.0	22049060	False	False	True	transcriptomics
54887.0	22049060	False	False	True	transcriptomics
54890.0	22049060	False	False	True	transcriptomics
54892.0	22049060	False	False	True	transcriptomics
54893.0	22049060	False	False	True	transcriptomics
54898.0	22049060	False	False	True	transcriptomics
54899.0	22049060	False	False	True	transcriptomics
54904.0	22049060	False	False	True	transcriptomics
54906.0	22049060	False	False	True	transcriptomics
54908.0	22049060	False	False	True	transcriptomics
54913.0	22049060	False	False	True	transcriptomics
54914.0	22049060	False	False	True	transcriptomics
54916.0	22049060	False	False	True	transcriptomics
54919.0	22049060	False	False	True	transcriptomics
54928.0	22049060	False	False	True	transcriptomics
54931.0	22049060	False	False	True	transcriptomics
284307.0	22049060	False	False	True	transcriptomics
54933.0	22049060	False	False	True	transcriptomics
54936.0	22049060	False	False	True	transcriptomics
153241.0	22049060	False	False	True	transcriptomics
54939.0	22049060	False	False	True	transcriptomics
54942.0	22049060	False	False	True	transcriptomics
54946.0	22049060	False	False	True	transcriptomics
284325.0	22049060	False	False	True	transcriptomics
54951.0	22049060	False	False	True	transcriptomics
54953.0	22049060	False	False	True	transcriptomics
54955.0	22049060	False	False	True	transcriptomics
54956.0	22049060	False	False	True	transcriptomics
54961.0	22049060	False	False	True	transcriptomics
284338.0	22049060	False	False	True	transcriptomics
54968.0	22049060	False	False	True	transcriptomics
54969.0	22049060	False	False	True	transcriptomics
54970.0	22049060	False	False	True	transcriptomics
284346.0	22049060	False	False	True	transcriptomics
54972.0	22049060	False	False	True	transcriptomics
284349.0	22049060	False	False	True	transcriptomics
54974.0	22049060	False	False	True	transcriptomics
54976.0	22049060	False	False	True	transcriptomics
54978.0	22049060	False	False	True	transcriptomics
54981.0	22049060	False	False	True	transcriptomics
284361.0	22049060	False	False	True	transcriptomics
54986.0	22049060	False	False	True	transcriptomics
54985.0	22049060	False	False	True	transcriptomics
100652748.0	22049060	False	False	True	transcriptomics
54989.0	22049060	False	False	True	transcriptomics
644815.0	22049060	False	False	True	transcriptomics
54997.0	22049060	False	False	True	transcriptomics
55001.0	22049060	False	False	True	transcriptomics
87769.0	22049060	False	False	True	transcriptomics
55003.0	22049060	False	False	True	transcriptomics
55008.0	22049060	False	False	True	transcriptomics
55009.0	22049060	False	False	True	transcriptomics
55010.0	22049060	False	False	True	transcriptomics
55011.0	22049060	False	False	True	transcriptomics
55012.0	22049060	False	False	True	transcriptomics
55014.0	22049060	False	False	True	transcriptomics
55023.0	22049060	False	False	True	transcriptomics
55026.0	22049060	False	False	True	transcriptomics
284403.0	22049060	False	False	True	transcriptomics
284406.0	22049060	False	False	True	transcriptomics
55034.0	22049060	False	False	True	transcriptomics
55035.0	22049060	False	False	True	transcriptomics
55037.0	22049060	False	False	True	transcriptomics
55038.0	22049060	False	False	True	transcriptomics
284415.0	22049060	False	False	True	transcriptomics
55041.0	22049060	False	False	True	transcriptomics
55049.0	22049060	False	False	True	transcriptomics
55052.0	22049060	False	False	True	transcriptomics
55054.0	22049060	False	False	True	transcriptomics
55055.0	22049060	False	False	True	transcriptomics
153364.0	22049060	False	False	True	transcriptomics
55062.0	22049060	False	False	True	transcriptomics
284439.0	22049060	False	False	True	transcriptomics
55063.0	22049060	False	False	True	transcriptomics
55064.0	22049060	False	False	True	transcriptomics
55066.0	22049060	False	False	True	transcriptomics
55069.0	22049060	False	False	True	transcriptomics
55071.0	22049060	False	False	True	transcriptomics
55074.0	22049060	False	False	True	transcriptomics
55076.0	22049060	False	False	True	transcriptomics
284459.0	22049060	False	False	True	transcriptomics
55084.0	22049060	False	False	True	transcriptomics
55086.0	22049060	False	False	True	transcriptomics
55088.0	22049060	False	False	True	transcriptomics
55089.0	22049060	False	False	True	transcriptomics
55090.0	22049060	False	False	True	transcriptomics
153396.0	22049060	False	False	True	transcriptomics
55092.0	22049060	False	False	True	transcriptomics
55100.0	22049060	False	False	True	transcriptomics
55101.0	22049060	False	False	True	transcriptomics
55107.0	22049060	False	False	True	transcriptomics
55116.0	22049060	False	False	True	transcriptomics
55117.0	22049060	False	False	True	transcriptomics
55119.0	22049060	False	False	True	transcriptomics
55120.0	22049060	False	False	True	transcriptomics
644943.0	22049060	False	False	True	transcriptomics
55125.0	22049060	False	False	True	transcriptomics
55127.0	22049060	False	False	True	transcriptomics
55131.0	22049060	False	False	True	transcriptomics
55132.0	22049060	False	False	True	transcriptomics
55137.0	22049060	False	False	True	transcriptomics
153443.0	22049060	False	False	True	transcriptomics
55140.0	22049060	False	False	True	transcriptomics
55143.0	22049060	False	False	True	transcriptomics
55147.0	22049060	False	False	True	transcriptomics
55151.0	22049060	False	False	True	transcriptomics
55152.0	22049060	False	False	True	transcriptomics
55153.0	22049060	False	False	True	transcriptomics
55156.0	22049060	False	False	True	transcriptomics
55160.0	22049060	False	False	True	transcriptomics
55161.0	22049060	False	False	True	transcriptomics
55163.0	22049060	False	False	True	transcriptomics
55166.0	22049060	False	False	True	transcriptomics
153478.0	22049060	False	False	True	transcriptomics
55174.0	22049060	False	False	True	transcriptomics
55177.0	22049060	False	False	True	transcriptomics
55179.0	22049060	False	False	True	transcriptomics
55181.0	22049060	False	False	True	transcriptomics
55186.0	22049060	False	False	True	transcriptomics
55190.0	22049060	False	False	True	transcriptomics
55196.0	22049060	False	False	True	transcriptomics
55204.0	22049060	False	False	True	transcriptomics
55209.0	22049060	False	False	True	transcriptomics
55212.0	22049060	False	False	True	transcriptomics
55214.0	22049060	False	False	True	transcriptomics
55215.0	22049060	False	False	True	transcriptomics
55216.0	22049060	False	False	True	transcriptomics
55219.0	22049060	False	False	True	transcriptomics
55222.0	22049060	False	False	True	transcriptomics
55224.0	22049060	False	False	True	transcriptomics
55228.0	22049060	False	False	True	transcriptomics
55230.0	22049060	False	False	True	transcriptomics
55234.0	22049060	False	False	True	transcriptomics
55236.0	22049060	False	False	True	transcriptomics
284613.0	22049060	False	False	True	transcriptomics
55238.0	22049060	False	False	True	transcriptomics
284615.0	22049060	False	False	True	transcriptomics
55244.0	22049060	False	False	True	transcriptomics
55245.0	22049060	False	False	True	transcriptomics
55246.0	22049060	False	False	True	transcriptomics
55247.0	22049060	False	False	True	transcriptomics
55248.0	22049060	False	False	True	transcriptomics
55256.0	22049060	False	False	True	transcriptomics
55258.0	22049060	False	False	True	transcriptomics
153562.0	22049060	False	False	True	transcriptomics
55266.0	22049060	False	False	True	transcriptomics
55268.0	22049060	False	False	True	transcriptomics
55274.0	22049060	False	False	True	transcriptomics
55276.0	22049060	False	False	True	transcriptomics
55278.0	22049060	False	False	True	transcriptomics
55279.0	22049060	False	False	True	transcriptomics
284656.0	22049060	False	False	True	transcriptomics
55285.0	22049060	False	False	True	transcriptomics
55286.0	22049060	False	False	True	transcriptomics
55287.0	22049060	False	False	True	transcriptomics
55288.0	22049060	False	False	True	transcriptomics
55290.0	22049060	False	False	True	transcriptomics
55294.0	22049060	False	False	True	transcriptomics
55295.0	22049060	False	False	True	transcriptomics
55296.0	22049060	False	False	True	transcriptomics
55297.0	22049060	False	False	True	transcriptomics
55300.0	22049060	False	False	True	transcriptomics
55312.0	22049060	False	False	True	transcriptomics
55313.0	22049060	False	False	True	transcriptomics
55315.0	22049060	False	False	True	transcriptomics
55319.0	22049060	False	False	True	transcriptomics
55321.0	22049060	False	False	True	transcriptomics
55322.0	22049060	False	False	True	transcriptomics
55323.0	22049060	False	False	True	transcriptomics
55324.0	22049060	False	False	True	transcriptomics
55328.0	22049060	False	False	True	transcriptomics
55329.0	22049060	False	False	True	transcriptomics
55330.0	22049060	False	False	True	transcriptomics
55331.0	22049060	False	False	True	transcriptomics
55332.0	22049060	False	False	True	transcriptomics
55334.0	22049060	False	False	True	transcriptomics
55335.0	22049060	False	False	True	transcriptomics
153642.0	22049060	False	False	True	transcriptomics
55339.0	22049060	False	False	True	transcriptomics
284716.0	22049060	False	False	True	transcriptomics
55343.0	22049060	False	False	True	transcriptomics
55344.0	22049060	False	False	True	transcriptomics
55345.0	22049060	False	False	True	transcriptomics
55346.0	22049060	False	False	True	transcriptomics
55349.0	22049060	False	False	True	transcriptomics
55353.0	22049060	False	False	True	transcriptomics
55355.0	22049060	False	False	True	transcriptomics
55356.0	22049060	False	False	True	transcriptomics
55357.0	22049060	False	False	True	transcriptomics
55359.0	22049060	False	False	True	transcriptomics
55365.0	22049060	False	False	True	transcriptomics
55366.0	22049060	False	False	True	transcriptomics
55374.0	22049060	False	False	True	transcriptomics
55388.0	22049060	False	False	True	transcriptomics
120939.0	22049060	False	False	True	transcriptomics
55422.0	22049060	False	False	True	transcriptomics
153733.0	22049060	False	False	True	transcriptomics
55432.0	22049060	False	False	True	transcriptomics
55435.0	22049060	False	False	True	transcriptomics
219285.0	22049060	False	False	True	transcriptomics
55450.0	22049060	False	False	True	transcriptomics
55454.0	22049060	False	False	True	transcriptomics
100128927.0	22049060	False	False	True	transcriptomics
153768.0	22049060	False	False	True	transcriptomics
153769.0	22049060	False	False	True	transcriptomics
55500.0	22049060	False	False	True	transcriptomics
55501.0	22049060	False	False	True	transcriptomics
55502.0	22049060	False	False	True	transcriptomics
317649.0	22049060	False	False	True	transcriptomics
55506.0	22049060	False	False	True	transcriptomics
55508.0	22049060	False	False	True	transcriptomics
55509.0	22049060	False	False	True	transcriptomics
55510.0	22049060	False	False	True	transcriptomics
55512.0	22049060	False	False	True	transcriptomics
317662.0	22049060	False	False	True	transcriptomics
55520.0	22049060	False	False	True	transcriptomics
55521.0	22049060	False	False	True	transcriptomics
153830.0	22049060	False	False	True	transcriptomics
317671.0	22049060	False	False	True	transcriptomics
284904.0	22049060	False	False	True	transcriptomics
55529.0	22049060	False	False	True	transcriptomics
55531.0	22049060	False	False	True	transcriptomics
55536.0	22049060	False	False	True	transcriptomics
55540.0	22049060	False	False	True	transcriptomics
645369.0	22049060	False	False	True	transcriptomics
55556.0	22049060	False	False	True	transcriptomics
22796.0	22049060	False	False	True	transcriptomics
55565.0	22049060	False	False	True	transcriptomics
55568.0	22049060	False	False	True	transcriptomics
22803.0	22049060	False	False	True	transcriptomics
55571.0	22049060	False	False	True	transcriptomics
55573.0	22049060	False	False	True	transcriptomics
284958.0	22049060	False	False	True	transcriptomics
22818.0	22049060	False	False	True	transcriptomics
22821.0	22049060	False	False	True	transcriptomics
22824.0	22049060	False	False	True	transcriptomics
22827.0	22049060	False	False	True	transcriptomics
22828.0	22049060	False	False	True	transcriptomics
22829.0	22049060	False	False	True	transcriptomics
55599.0	22049060	False	False	True	transcriptomics
22832.0	22049060	False	False	True	transcriptomics
55601.0	22049060	False	False	True	transcriptomics
22834.0	22049060	False	False	True	transcriptomics
22835.0	22049060	False	False	True	transcriptomics
22836.0	22049060	False	False	True	transcriptomics
55604.0	22049060	False	False	True	transcriptomics
22838.0	22049060	False	False	True	transcriptomics
22839.0	22049060	False	False	True	transcriptomics
55609.0	22049060	False	False	True	transcriptomics
55610.0	22049060	False	False	True	transcriptomics
22843.0	22049060	False	False	True	transcriptomics
55614.0	22049060	False	False	True	transcriptomics
55615.0	22049060	False	False	True	transcriptomics
55619.0	22049060	False	False	True	transcriptomics
284996.0	22049060	False	False	True	transcriptomics
55622.0	22049060	False	False	True	transcriptomics
55623.0	22049060	False	False	True	transcriptomics
22856.0	22049060	False	False	True	transcriptomics
22858.0	22049060	False	False	True	transcriptomics
22859.0	22049060	False	False	True	transcriptomics
55626.0	22049060	False	False	True	transcriptomics
22861.0	22049060	False	False	True	transcriptomics
22862.0	22049060	False	False	True	transcriptomics
22863.0	22049060	False	False	True	transcriptomics
22864.0	22049060	False	False	True	transcriptomics
55634.0	22049060	False	False	True	transcriptomics
55635.0	22049060	False	False	True	transcriptomics
55636.0	22049060	False	False	True	transcriptomics
55638.0	22049060	False	False	True	transcriptomics
22871.0	22049060	False	False	True	transcriptomics
22873.0	22049060	False	False	True	transcriptomics
22875.0	22049060	False	False	True	transcriptomics
22876.0	22049060	False	False	True	transcriptomics
55644.0	22049060	False	False	True	transcriptomics
22878.0	22049060	False	False	True	transcriptomics
22879.0	22049060	False	False	True	transcriptomics
55646.0	22049060	False	False	True	transcriptomics
55647.0	22049060	False	False	True	transcriptomics
22882.0	22049060	False	False	True	transcriptomics
22883.0	22049060	False	False	True	transcriptomics
55650.0	22049060	False	False	True	transcriptomics
22885.0	22049060	False	False	True	transcriptomics
55653.0	22049060	False	False	True	transcriptomics
55655.0	22049060	False	False	True	transcriptomics
55656.0	22049060	False	False	True	transcriptomics
22887.0	22049060	False	False	True	transcriptomics
55657.0	22049060	False	False	True	transcriptomics
22890.0	22049060	False	False	True	transcriptomics
55652.0	22049060	False	False	True	transcriptomics
55661.0	22049060	False	False	True	transcriptomics
55662.0	22049060	False	False	True	transcriptomics
22897.0	22049060	False	False	True	transcriptomics
22900.0	22049060	False	False	True	transcriptomics
55669.0	22049060	False	False	True	transcriptomics
22902.0	22049060	False	False	True	transcriptomics
22903.0	22049060	False	False	True	transcriptomics
55670.0	22049060	False	False	True	transcriptomics
22908.0	22049060	False	False	True	transcriptomics
22909.0	22049060	False	False	True	transcriptomics
55679.0	22049060	False	False	True	transcriptomics
55681.0	22049060	False	False	True	transcriptomics
22916.0	22049060	False	False	True	transcriptomics
55684.0	22049060	False	False	True	transcriptomics
55686.0	22049060	False	False	True	transcriptomics
55687.0	22049060	False	False	True	transcriptomics
88455.0	22049060	False	False	True	transcriptomics
22920.0	22049060	False	False	True	transcriptomics
22921.0	22049060	False	False	True	transcriptomics
55689.0	22049060	False	False	True	transcriptomics
55690.0	22049060	False	False	True	transcriptomics
121227.0	22049060	False	False	True	transcriptomics
22924.0	22049060	False	False	True	transcriptomics
22927.0	22049060	False	False	True	transcriptomics
22929.0	22049060	False	False	True	transcriptomics
22930.0	22049060	False	False	True	transcriptomics
55698.0	22049060	False	False	True	transcriptomics
55699.0	22049060	False	False	True	transcriptomics
55701.0	22049060	False	False	True	transcriptomics
22931.0	22049060	False	False	True	transcriptomics
55700.0	22049060	False	False	True	transcriptomics
154007.0	22049060	False	False	True	transcriptomics
55705.0	22049060	False	False	True	transcriptomics
55706.0	22049060	False	False	True	transcriptomics
22941.0	22049060	False	False	True	transcriptomics
55709.0	22049060	False	False	True	transcriptomics
22943.0	22049060	False	False	True	transcriptomics
55711.0	22049060	False	False	True	transcriptomics
55713.0	22049060	False	False	True	transcriptomics
55714.0	22049060	False	False	True	transcriptomics
55715.0	22049060	False	False	True	transcriptomics
22948.0	22049060	False	False	True	transcriptomics
22949.0	22049060	False	False	True	transcriptomics
55719.0	22049060	False	False	True	transcriptomics
55720.0	22049060	False	False	True	transcriptomics
55722.0	22049060	False	False	True	transcriptomics
55723.0	22049060	False	False	True	transcriptomics
22954.0	22049060	False	False	True	transcriptomics
55728.0	22049060	False	False	True	transcriptomics
55732.0	22049060	False	False	True	transcriptomics
55733.0	22049060	False	False	True	transcriptomics
121274.0	22049060	False	False	True	transcriptomics
154043.0	22049060	False	False	True	transcriptomics
55741.0	22049060	False	False	True	transcriptomics
22974.0	22049060	False	False	True	transcriptomics
55743.0	22049060	False	False	True	transcriptomics
55745.0	22049060	False	False	True	transcriptomics
22980.0	22049060	False	False	True	transcriptomics
22981.0	22049060	False	False	True	transcriptomics
55748.0	22049060	False	False	True	transcriptomics
22982.0	22049060	False	False	True	transcriptomics
55752.0	22049060	False	False	True	transcriptomics
22984.0	22049060	False	False	True	transcriptomics
55754.0	22049060	False	False	True	transcriptomics
55753.0	22049060	False	False	True	transcriptomics
55756.0	22049060	False	False	True	transcriptomics
22992.0	22049060	False	False	True	transcriptomics
22994.0	22049060	False	False	True	transcriptomics
22995.0	22049060	False	False	True	transcriptomics
22996.0	22049060	False	False	True	transcriptomics
55765.0	22049060	False	False	True	transcriptomics
22998.0	22049060	False	False	True	transcriptomics
55766.0	22049060	False	False	True	transcriptomics
23001.0	22049060	False	False	True	transcriptomics
23002.0	22049060	False	False	True	transcriptomics
55769.0	22049060	False	False	True	transcriptomics
285148.0	22049060	False	False	True	transcriptomics
23007.0	22049060	False	False	True	transcriptomics
55777.0	22049060	False	False	True	transcriptomics
23012.0	22049060	False	False	True	transcriptomics
23013.0	22049060	False	False	True	transcriptomics
55781.0	22049060	False	False	True	transcriptomics
55783.0	22049060	False	False	True	transcriptomics
55785.0	22049060	False	False	True	transcriptomics
55786.0	22049060	False	False	True	transcriptomics
154091.0	22049060	False	False	True	transcriptomics
55787.0	22049060	False	False	True	transcriptomics
55789.0	22049060	False	False	True	transcriptomics
23022.0	22049060	False	False	True	transcriptomics
55791.0	22049060	False	False	True	transcriptomics
55790.0	22049060	False	False	True	transcriptomics
55793.0	22049060	False	False	True	transcriptomics
55794.0	22049060	False	False	True	transcriptomics
23028.0	22049060	False	False	True	transcriptomics
55796.0	22049060	False	False	True	transcriptomics
23031.0	22049060	False	False	True	transcriptomics
23032.0	22049060	False	False	True	transcriptomics
23033.0	22049060	False	False	True	transcriptomics
55803.0	22049060	False	False	True	transcriptomics
23039.0	22049060	False	False	True	transcriptomics
55809.0	22049060	False	False	True	transcriptomics
23041.0	22049060	False	False	True	transcriptomics
23042.0	22049060	False	False	True	transcriptomics
219654.0	22049060	False	False	True	transcriptomics
285193.0	22049060	False	False	True	transcriptomics
23052.0	22049060	False	False	True	transcriptomics
23057.0	22049060	False	False	True	transcriptomics
55825.0	22049060	False	False	True	transcriptomics
23059.0	22049060	False	False	True	transcriptomics
55830.0	22049060	False	False	True	transcriptomics
23063.0	22049060	False	False	True	transcriptomics
55831.0	22049060	False	False	True	transcriptomics
55832.0	22049060	False	False	True	transcriptomics
23066.0	22049060	False	False	True	transcriptomics
55833.0	22049060	False	False	True	transcriptomics
55837.0	22049060	False	False	True	transcriptomics
23070.0	22049060	False	False	True	transcriptomics
23074.0	22049060	False	False	True	transcriptomics
23075.0	22049060	False	False	True	transcriptomics
55844.0	22049060	False	False	True	transcriptomics
23078.0	22049060	False	False	True	transcriptomics
23080.0	22049060	False	False	True	transcriptomics
55848.0	22049060	False	False	True	transcriptomics
55850.0	22049060	False	False	True	transcriptomics
55852.0	22049060	False	False	True	transcriptomics
23086.0	22049060	False	False	True	transcriptomics
55854.0	22049060	False	False	True	transcriptomics
55857.0	22049060	False	False	True	transcriptomics
23092.0	22049060	False	False	True	transcriptomics
23093.0	22049060	False	False	True	transcriptomics
23094.0	22049060	False	False	True	transcriptomics
23095.0	22049060	False	False	True	transcriptomics
23097.0	22049060	False	False	True	transcriptomics
23098.0	22049060	False	False	True	transcriptomics
23102.0	22049060	False	False	True	transcriptomics
55872.0	22049060	False	False	True	transcriptomics
23108.0	22049060	False	False	True	transcriptomics
55876.0	22049060	False	False	True	transcriptomics
23111.0	22049060	False	False	True	transcriptomics
23112.0	22049060	False	False	True	transcriptomics
55879.0	22049060	False	False	True	transcriptomics
23116.0	22049060	False	False	True	transcriptomics
55884.0	22049060	False	False	True	transcriptomics
23119.0	22049060	False	False	True	transcriptomics
55888.0	22049060	False	False	True	transcriptomics
55890.0	22049060	False	False	True	transcriptomics
55892.0	22049060	False	False	True	transcriptomics
55893.0	22049060	False	False	True	transcriptomics
55897.0	22049060	False	False	True	transcriptomics
23130.0	22049060	False	False	True	transcriptomics
23131.0	22049060	False	False	True	transcriptomics
23133.0	22049060	False	False	True	transcriptomics
55904.0	22049060	False	False	True	transcriptomics
23137.0	22049060	False	False	True	transcriptomics
285282.0	22049060	False	False	True	transcriptomics
55905.0	22049060	False	False	True	transcriptomics
55907.0	22049060	False	False	True	transcriptomics
121441.0	22049060	False	False	True	transcriptomics
23141.0	22049060	False	False	True	transcriptomics
154214.0	22049060	False	False	True	transcriptomics
23142.0	22049060	False	False	True	transcriptomics
23143.0	22049060	False	False	True	transcriptomics
219749.0	22049060	False	False	True	transcriptomics
55914.0	22049060	False	False	True	transcriptomics
55915.0	22049060	False	False	True	transcriptomics
55916.0	22049060	False	False	True	transcriptomics
23149.0	22049060	False	False	True	transcriptomics
23150.0	22049060	False	False	True	transcriptomics
23151.0	22049060	False	False	True	transcriptomics
55922.0	22049060	False	False	True	transcriptomics
55924.0	22049060	False	False	True	transcriptomics
23157.0	22049060	False	False	True	transcriptomics
23158.0	22049060	False	False	True	transcriptomics
23163.0	22049060	False	False	True	transcriptomics
219771.0	22049060	False	False	True	transcriptomics
23168.0	22049060	False	False	True	transcriptomics
23173.0	22049060	False	False	True	transcriptomics
23176.0	22049060	False	False	True	transcriptomics
23179.0	22049060	False	False	True	transcriptomics
23180.0	22049060	False	False	True	transcriptomics
219790.0	22049060	False	False	True	transcriptomics
23186.0	22049060	False	False	True	transcriptomics
23189.0	22049060	False	False	True	transcriptomics
23190.0	22049060	False	False	True	transcriptomics
23191.0	22049060	False	False	True	transcriptomics
23192.0	22049060	False	False	True	transcriptomics
55958.0	22049060	False	False	True	transcriptomics
55959.0	22049060	False	False	True	transcriptomics
23195.0	22049060	False	False	True	transcriptomics
23196.0	22049060	False	False	True	transcriptomics
55964.0	22049060	False	False	True	transcriptomics
23198.0	22049060	False	False	True	transcriptomics
23199.0	22049060	False	False	True	transcriptomics
23200.0	22049060	False	False	True	transcriptomics
23201.0	22049060	False	False	True	transcriptomics
285346.0	22049060	False	False	True	transcriptomics
23203.0	22049060	False	False	True	transcriptomics
55971.0	22049060	False	False	True	transcriptomics
55972.0	22049060	False	False	True	transcriptomics
55974.0	22049060	False	False	True	transcriptomics
55975.0	22049060	False	False	True	transcriptomics
121512.0	22049060	False	False	True	transcriptomics
23208.0	22049060	False	False	True	transcriptomics
88745.0	22049060	False	False	True	transcriptomics
23210.0	22049060	False	False	True	transcriptomics
23213.0	22049060	False	False	True	transcriptomics
23216.0	22049060	False	False	True	transcriptomics
23218.0	22049060	False	False	True	transcriptomics
23220.0	22049060	False	False	True	transcriptomics
285367.0	22049060	False	False	True	transcriptomics
23223.0	22049060	False	False	True	transcriptomics
23229.0	22049060	False	False	True	transcriptomics
23231.0	22049060	False	False	True	transcriptomics
219844.0	22049060	False	False	True	transcriptomics
23237.0	22049060	False	False	True	transcriptomics
56006.0	22049060	False	False	True	transcriptomics
285381.0	22049060	False	False	True	transcriptomics
23240.0	22049060	False	False	True	transcriptomics
285382.0	22049060	False	False	True	transcriptomics
23242.0	22049060	False	False	True	transcriptomics
23243.0	22049060	False	False	True	transcriptomics
23244.0	22049060	False	False	True	transcriptomics
23245.0	22049060	False	False	True	transcriptomics
23246.0	22049060	False	False	True	transcriptomics
23247.0	22049060	False	False	True	transcriptomics
121551.0	22049060	False	False	True	transcriptomics
23253.0	22049060	False	False	True	transcriptomics
23254.0	22049060	False	False	True	transcriptomics
23258.0	22049060	False	False	True	transcriptomics
23259.0	22049060	False	False	True	transcriptomics
23261.0	22049060	False	False	True	transcriptomics
23262.0	22049060	False	False	True	transcriptomics
23263.0	22049060	False	False	True	transcriptomics
23265.0	22049060	False	False	True	transcriptomics
23266.0	22049060	False	False	True	transcriptomics
56034.0	22049060	False	False	True	transcriptomics
23268.0	22049060	False	False	True	transcriptomics
23271.0	22049060	False	False	True	transcriptomics
23275.0	22049060	False	False	True	transcriptomics
23287.0	22049060	False	False	True	transcriptomics
23288.0	22049060	False	False	True	transcriptomics
219899.0	22049060	False	False	True	transcriptomics
23294.0	22049060	False	False	True	transcriptomics
285440.0	22049060	False	False	True	transcriptomics
23299.0	22049060	False	False	True	transcriptomics
23304.0	22049060	False	False	True	transcriptomics
23309.0	22049060	False	False	True	transcriptomics
23310.0	22049060	False	False	True	transcriptomics
23315.0	22049060	False	False	True	transcriptomics
23318.0	22049060	False	False	True	transcriptomics
23322.0	22049060	False	False	True	transcriptomics
23326.0	22049060	False	False	True	transcriptomics
23328.0	22049060	False	False	True	transcriptomics
23329.0	22049060	False	False	True	transcriptomics
23331.0	22049060	False	False	True	transcriptomics
23333.0	22049060	False	False	True	transcriptomics
23334.0	22049060	False	False	True	transcriptomics
56101.0	22049060	False	False	True	transcriptomics
121642.0	22049060	False	False	True	transcriptomics
23341.0	22049060	False	False	True	transcriptomics
23344.0	22049060	False	False	True	transcriptomics
285489.0	22049060	False	False	True	transcriptomics
23350.0	22049060	False	False	True	transcriptomics
23351.0	22049060	False	False	True	transcriptomics
23354.0	22049060	False	False	True	transcriptomics
23355.0	22049060	False	False	True	transcriptomics
23357.0	22049060	False	False	True	transcriptomics
23358.0	22049060	False	False	True	transcriptomics
56125.0	22049060	False	False	True	transcriptomics
56126.0	22049060	False	False	True	transcriptomics
23361.0	22049060	False	False	True	transcriptomics
23362.0	22049060	False	False	True	transcriptomics
56129.0	22049060	False	False	True	transcriptomics
56130.0	22049060	False	False	True	transcriptomics
23365.0	22049060	False	False	True	transcriptomics
23366.0	22049060	False	False	True	transcriptomics
23367.0	22049060	False	False	True	transcriptomics
23368.0	22049060	False	False	True	transcriptomics
56133.0	22049060	False	False	True	transcriptomics
23363.0	22049060	False	False	True	transcriptomics
23371.0	22049060	False	False	True	transcriptomics
23378.0	22049060	False	False	True	transcriptomics
23380.0	22049060	False	False	True	transcriptomics
23381.0	22049060	False	False	True	transcriptomics
23383.0	22049060	False	False	True	transcriptomics
285527.0	22049060	False	False	True	transcriptomics
23385.0	22049060	False	False	True	transcriptomics
23389.0	22049060	False	False	True	transcriptomics
56160.0	22049060	False	False	True	transcriptomics
23394.0	22049060	False	False	True	transcriptomics
23395.0	22049060	False	False	True	transcriptomics
56164.0	22049060	False	False	True	transcriptomics
56165.0	22049060	False	False	True	transcriptomics
23396.0	22049060	False	False	True	transcriptomics
23397.0	22049060	False	False	True	transcriptomics
23400.0	22049060	False	False	True	transcriptomics
23401.0	22049060	False	False	True	transcriptomics
154467.0	22049060	False	False	True	transcriptomics
220002.0	22049060	False	False	True	transcriptomics
56172.0	22049060	False	False	True	transcriptomics
23405.0	22049060	False	False	True	transcriptomics
23406.0	22049060	False	False	True	transcriptomics
285550.0	22049060	False	False	True	transcriptomics
23408.0	22049060	False	False	True	transcriptomics
23404.0	22049060	False	False	True	transcriptomics
56180.0	22049060	False	False	True	transcriptomics
23413.0	22049060	False	False	True	transcriptomics
23414.0	22049060	False	False	True	transcriptomics
23417.0	22049060	False	False	True	transcriptomics
23421.0	22049060	False	False	True	transcriptomics
23424.0	22049060	False	False	True	transcriptomics
23426.0	22049060	False	False	True	transcriptomics
23429.0	22049060	False	False	True	transcriptomics
23431.0	22049060	False	False	True	transcriptomics
23432.0	22049060	False	False	True	transcriptomics
23433.0	22049060	False	False	True	transcriptomics
56204.0	22049060	False	False	True	transcriptomics
23443.0	22049060	False	False	True	transcriptomics
23446.0	22049060	False	False	True	transcriptomics
285590.0	22049060	False	False	True	transcriptomics
23451.0	22049060	False	False	True	transcriptomics
23463.0	22049060	False	False	True	transcriptomics
23466.0	22049060	False	False	True	transcriptomics
23467.0	22049060	False	False	True	transcriptomics
23468.0	22049060	False	False	True	transcriptomics
285613.0	22049060	False	False	True	transcriptomics
56241.0	22049060	False	False	True	transcriptomics
23475.0	22049060	False	False	True	transcriptomics
56254.0	22049060	False	False	True	transcriptomics
56256.0	22049060	False	False	True	transcriptomics
56257.0	22049060	False	False	True	transcriptomics
23491.0	22049060	False	False	True	transcriptomics
23493.0	22049060	False	False	True	transcriptomics
56261.0	22049060	False	False	True	transcriptomics
23499.0	22049060	False	False	True	transcriptomics
56271.0	22049060	False	False	True	transcriptomics
23505.0	22049060	False	False	True	transcriptomics
23507.0	22049060	False	False	True	transcriptomics
23508.0	22049060	False	False	True	transcriptomics
23510.0	22049060	False	False	True	transcriptomics
23513.0	22049060	False	False	True	transcriptomics
23515.0	22049060	False	False	True	transcriptomics
23516.0	22049060	False	False	True	transcriptomics
23517.0	22049060	False	False	True	transcriptomics
23518.0	22049060	False	False	True	transcriptomics
23526.0	22049060	False	False	True	transcriptomics
23527.0	22049060	False	False	True	transcriptomics
23528.0	22049060	False	False	True	transcriptomics
23529.0	22049060	False	False	True	transcriptomics
23530.0	22049060	False	False	True	transcriptomics
23531.0	22049060	False	False	True	transcriptomics
220134.0	22049060	False	False	True	transcriptomics
23545.0	22049060	False	False	True	transcriptomics
23548.0	22049060	False	False	True	transcriptomics
23550.0	22049060	False	False	True	transcriptomics
23552.0	22049060	False	False	True	transcriptomics
100129792.0	22049060	False	False	True	transcriptomics
23554.0	22049060	False	False	True	transcriptomics
23555.0	22049060	False	False	True	transcriptomics
23556.0	22049060	False	False	True	transcriptomics
23557.0	22049060	False	False	True	transcriptomics
23558.0	22049060	False	False	True	transcriptomics
285704.0	22049060	False	False	True	transcriptomics
23568.0	22049060	False	False	True	transcriptomics
56339.0	22049060	False	False	True	transcriptomics
56342.0	22049060	False	False	True	transcriptomics
23576.0	22049060	False	False	True	transcriptomics
23580.0	22049060	False	False	True	transcriptomics
89122.0	22049060	False	False	True	transcriptomics
23587.0	22049060	False	False	True	transcriptomics
23588.0	22049060	False	False	True	transcriptomics
154661.0	22049060	False	False	True	transcriptomics
23597.0	22049060	False	False	True	transcriptomics
23598.0	22049060	False	False	True	transcriptomics
23604.0	22049060	False	False	True	transcriptomics
220213.0	22049060	False	False	True	transcriptomics
23609.0	22049060	False	False	True	transcriptomics
23612.0	22049060	False	False	True	transcriptomics
23623.0	22049060	False	False	True	transcriptomics
23624.0	22049060	False	False	True	transcriptomics
23635.0	22049060	False	False	True	transcriptomics
23636.0	22049060	False	False	True	transcriptomics
23645.0	22049060	False	False	True	transcriptomics
23648.0	22049060	False	False	True	transcriptomics
23650.0	22049060	False	False	True	transcriptomics
23654.0	22049060	False	False	True	transcriptomics
23657.0	22049060	False	False	True	transcriptomics
23658.0	22049060	False	False	True	transcriptomics
23659.0	22049060	False	False	True	transcriptomics
23660.0	22049060	False	False	True	transcriptomics
23670.0	22049060	False	False	True	transcriptomics
154743.0	22049060	False	False	True	transcriptomics
23673.0	22049060	False	False	True	transcriptomics
23677.0	22049060	False	False	True	transcriptomics
23682.0	22049060	False	False	True	transcriptomics
23683.0	22049060	False	False	True	transcriptomics
56474.0	22049060	False	False	True	transcriptomics
23708.0	22049060	False	False	True	transcriptomics
56477.0	22049060	False	False	True	transcriptomics
23710.0	22049060	False	False	True	transcriptomics
56478.0	22049060	False	False	True	transcriptomics
56479.0	22049060	False	False	True	transcriptomics
285855.0	22049060	False	False	True	transcriptomics
220323.0	22049060	False	False	True	transcriptomics
23731.0	22049060	False	False	True	transcriptomics
23753.0	22049060	False	False	True	transcriptomics
122060.0	22049060	False	False	True	transcriptomics
23762.0	22049060	False	False	True	transcriptomics
23767.0	22049060	False	False	True	transcriptomics
23769.0	22049060	False	False	True	transcriptomics
23774.0	22049060	False	False	True	transcriptomics
253152.0	22049060	False	False	True	transcriptomics
23779.0	22049060	False	False	True	transcriptomics
23787.0	22049060	False	False	True	transcriptomics
154881.0	22049060	False	False	True	transcriptomics
56603.0	22049060	False	False	True	transcriptomics
285989.0	22049060	False	False	True	transcriptomics
56623.0	22049060	False	False	True	transcriptomics
56650.0	22049060	False	False	True	transcriptomics
56658.0	22049060	False	False	True	transcriptomics
56667.0	22049060	False	False	True	transcriptomics
56670.0	22049060	False	False	True	transcriptomics
56675.0	22049060	False	False	True	transcriptomics
56681.0	22049060	False	False	True	transcriptomics
286077.0	22049060	False	False	True	transcriptomics
56704.0	22049060	False	False	True	transcriptomics
286128.0	22049060	False	False	True	transcriptomics
286133.0	22049060	False	False	True	transcriptomics
286144.0	22049060	False	False	True	transcriptomics
286151.0	22049060	False	False	True	transcriptomics
56776.0	22049060	False	False	True	transcriptomics
646627.0	22049060	False	False	True	transcriptomics
56852.0	22049060	False	False	True	transcriptomics
253461.0	22049060	False	False	True	transcriptomics
286262.0	22049060	False	False	True	transcriptomics
56888.0	22049060	False	False	True	transcriptomics
56890.0	22049060	False	False	True	transcriptomics
56892.0	22049060	False	False	True	transcriptomics
56893.0	22049060	False	False	True	transcriptomics
56894.0	22049060	False	False	True	transcriptomics
56895.0	22049060	False	False	True	transcriptomics
56897.0	22049060	False	False	True	transcriptomics
56900.0	22049060	False	False	True	transcriptomics
253512.0	22049060	False	False	True	transcriptomics
24137.0	22049060	False	False	True	transcriptomics
24138.0	22049060	False	False	True	transcriptomics
56905.0	22049060	False	False	True	transcriptomics
24140.0	22049060	False	False	True	transcriptomics
24142.0	22049060	False	False	True	transcriptomics
56912.0	22049060	False	False	True	transcriptomics
24145.0	22049060	False	False	True	transcriptomics
24147.0	22049060	False	False	True	transcriptomics
56915.0	22049060	False	False	True	transcriptomics
24149.0	22049060	False	False	True	transcriptomics
56916.0	22049060	False	False	True	transcriptomics
56917.0	22049060	False	False	True	transcriptomics
56919.0	22049060	False	False	True	transcriptomics
56922.0	22049060	False	False	True	transcriptomics
56923.0	22049060	False	False	True	transcriptomics
56925.0	22049060	False	False	True	transcriptomics
56927.0	22049060	False	False	True	transcriptomics
56929.0	22049060	False	False	True	transcriptomics
56935.0	22049060	False	False	True	transcriptomics
56937.0	22049060	False	False	True	transcriptomics
56938.0	22049060	False	False	True	transcriptomics
56941.0	22049060	False	False	True	transcriptomics
286319.0	22049060	False	False	True	transcriptomics
56946.0	22049060	False	False	True	transcriptomics
56950.0	22049060	False	False	True	transcriptomics
56951.0	22049060	False	False	True	transcriptomics
56952.0	22049060	False	False	True	transcriptomics
253558.0	22049060	False	False	True	transcriptomics
56954.0	22049060	False	False	True	transcriptomics
56961.0	22049060	False	False	True	transcriptomics
56963.0	22049060	False	False	True	transcriptomics
56967.0	22049060	False	False	True	transcriptomics
286343.0	22049060	False	False	True	transcriptomics
56975.0	22049060	False	False	True	transcriptomics
56981.0	22049060	False	False	True	transcriptomics
56983.0	22049060	False	False	True	transcriptomics
56984.0	22049060	False	False	True	transcriptomics
56987.0	22049060	False	False	True	transcriptomics
56992.0	22049060	False	False	True	transcriptomics
56993.0	22049060	False	False	True	transcriptomics
56994.0	22049060	False	False	True	transcriptomics
56997.0	22049060	False	False	True	transcriptomics
89765.0	22049060	False	False	True	transcriptomics
56999.0	22049060	False	False	True	transcriptomics
57001.0	22049060	False	False	True	transcriptomics
57002.0	22049060	False	False	True	transcriptomics
57007.0	22049060	False	False	True	transcriptomics
57016.0	22049060	False	False	True	transcriptomics
122553.0	22049060	False	False	True	transcriptomics
89795.0	22049060	False	False	True	transcriptomics
89796.0	22049060	False	False	True	transcriptomics
89797.0	22049060	False	False	True	transcriptomics
253635.0	22049060	False	False	True	transcriptomics
286410.0	22049060	False	False	True	transcriptomics
57035.0	22049060	False	False	True	transcriptomics
57050.0	22049060	False	False	True	transcriptomics
57053.0	22049060	False	False	True	transcriptomics
57062.0	22049060	False	False	True	transcriptomics
155368.0	22049060	False	False	True	transcriptomics
89845.0	22049060	False	False	True	transcriptomics
89846.0	22049060	False	False	True	transcriptomics
122616.0	22049060	False	False	True	transcriptomics
57082.0	22049060	False	False	True	transcriptomics
57085.0	22049060	False	False	True	transcriptomics
122622.0	22049060	False	False	True	transcriptomics
57088.0	22049060	False	False	True	transcriptomics
57092.0	22049060	False	False	True	transcriptomics
57097.0	22049060	False	False	True	transcriptomics
89870.0	22049060	False	False	True	transcriptomics
57106.0	22049060	False	False	True	transcriptomics
89874.0	22049060	False	False	True	transcriptomics
57110.0	22049060	False	False	True	transcriptomics
57111.0	22049060	False	False	True	transcriptomics
89884.0	22049060	False	False	True	transcriptomics
57117.0	22049060	False	False	True	transcriptomics
57118.0	22049060	False	False	True	transcriptomics
89887.0	22049060	False	False	True	transcriptomics
57120.0	22049060	False	False	True	transcriptomics
57122.0	22049060	False	False	True	transcriptomics
220963.0	22049060	False	False	True	transcriptomics
89891.0	22049060	False	False	True	transcriptomics
57125.0	22049060	False	False	True	transcriptomics
57126.0	22049060	False	False	True	transcriptomics
89894.0	22049060	False	False	True	transcriptomics
57129.0	22049060	False	False	True	transcriptomics
57130.0	22049060	False	False	True	transcriptomics
57134.0	22049060	False	False	True	transcriptomics
646962.0	22049060	False	False	True	transcriptomics
57139.0	22049060	False	False	True	transcriptomics
57143.0	22049060	False	False	True	transcriptomics
57146.0	22049060	False	False	True	transcriptomics
57149.0	22049060	False	False	True	transcriptomics
220992.0	22049060	False	False	True	transcriptomics
57153.0	22049060	False	False	True	transcriptomics
57154.0	22049060	False	False	True	transcriptomics
57156.0	22049060	False	False	True	transcriptomics
57161.0	22049060	False	False	True	transcriptomics
221002.0	22049060	False	False	True	transcriptomics
57167.0	22049060	False	False	True	transcriptomics
122704.0	22049060	False	False	True	transcriptomics
57169.0	22049060	False	False	True	transcriptomics
89944.0	22049060	False	False	True	transcriptomics
57178.0	22049060	False	False	True	transcriptomics
57181.0	22049060	False	False	True	transcriptomics
57186.0	22049060	False	False	True	transcriptomics
57189.0	22049060	False	False	True	transcriptomics
57190.0	22049060	False	False	True	transcriptomics
57192.0	22049060	False	False	True	transcriptomics
221035.0	22049060	False	False	True	transcriptomics
221037.0	22049060	False	False	True	transcriptomics
57198.0	22049060	False	False	True	transcriptomics
647024.0	22049060	False	False	True	transcriptomics
89970.0	22049060	False	False	True	transcriptomics
89978.0	22049060	False	False	True	transcriptomics
57211.0	22049060	False	False	True	transcriptomics
57217.0	22049060	False	False	True	transcriptomics
221061.0	22049060	False	False	True	transcriptomics
57228.0	22049060	False	False	True	transcriptomics
100130705.0	22049060	False	False	True	transcriptomics
122769.0	22049060	False	False	True	transcriptomics
122773.0	22049060	False	False	True	transcriptomics
90007.0	22049060	False	False	True	transcriptomics
122786.0	22049060	False	False	True	transcriptomics
90025.0	22049060	False	False	True	transcriptomics
221120.0	22049060	False	False	True	transcriptomics
221143.0	22049060	False	False	True	transcriptomics
90075.0	22049060	False	False	True	transcriptomics
221150.0	22049060	False	False	True	transcriptomics
221154.0	22049060	False	False	True	transcriptomics
57325.0	22049060	False	False	True	transcriptomics
57333.0	22049060	False	False	True	transcriptomics
253943.0	22049060	False	False	True	transcriptomics
57336.0	22049060	False	False	True	transcriptomics
57338.0	22049060	False	False	True	transcriptomics
221184.0	22049060	False	False	True	transcriptomics
90120.0	22049060	False	False	True	transcriptomics
90135.0	22049060	False	False	True	transcriptomics
253980.0	22049060	False	False	True	transcriptomics
90141.0	22049060	False	False	True	transcriptomics
253982.0	22049060	False	False	True	transcriptomics
90161.0	22049060	False	False	True	transcriptomics
57402.0	22049060	False	False	True	transcriptomics
57405.0	22049060	False	False	True	transcriptomics
57406.0	22049060	False	False	True	transcriptomics
57414.0	22049060	False	False	True	transcriptomics
122953.0	22049060	False	False	True	transcriptomics
57418.0	22049060	False	False	True	transcriptomics
122970.0	22049060	False	False	True	transcriptomics
90203.0	22049060	False	False	True	transcriptomics
57446.0	22049060	False	False	True	transcriptomics
57447.0	22049060	False	False	True	transcriptomics
57448.0	22049060	False	False	True	transcriptomics
286827.0	22049060	False	False	True	transcriptomics
57452.0	22049060	False	False	True	transcriptomics
254065.0	22049060	False	False	True	transcriptomics
57460.0	22049060	False	False	True	transcriptomics
100130933.0	22049060	False	False	True	transcriptomics
221302.0	22049060	False	False	True	transcriptomics
57463.0	22049060	False	False	True	transcriptomics
90231.0	22049060	False	False	True	transcriptomics
57476.0	22049060	False	False	True	transcriptomics
57480.0	22049060	False	False	True	transcriptomics
90249.0	22049060	False	False	True	transcriptomics
123016.0	22049060	False	False	True	transcriptomics
57488.0	22049060	False	False	True	transcriptomics
57491.0	22049060	False	False	True	transcriptomics
57493.0	22049060	False	False	True	transcriptomics
57495.0	22049060	False	False	True	transcriptomics
221336.0	22049060	False	False	True	transcriptomics
123036.0	22049060	False	False	True	transcriptomics
57502.0	22049060	False	False	True	transcriptomics
57504.0	22049060	False	False	True	transcriptomics
57509.0	22049060	False	False	True	transcriptomics
57510.0	22049060	False	False	True	transcriptomics
57512.0	22049060	False	False	True	transcriptomics
57514.0	22049060	False	False	True	transcriptomics
90293.0	22049060	False	False	True	transcriptomics
57526.0	22049060	False	False	True	transcriptomics
57530.0	22049060	False	False	True	transcriptomics
57531.0	22049060	False	False	True	transcriptomics
57533.0	22049060	False	False	True	transcriptomics
57536.0	22049060	False	False	True	transcriptomics
57541.0	22049060	False	False	True	transcriptomics
57544.0	22049060	False	False	True	transcriptomics
57547.0	22049060	False	False	True	transcriptomics
90321.0	22049060	False	False	True	transcriptomics
57554.0	22049060	False	False	True	transcriptomics
57555.0	22049060	False	False	True	transcriptomics
57556.0	22049060	False	False	True	transcriptomics
57559.0	22049060	False	False	True	transcriptomics
57561.0	22049060	False	False	True	transcriptomics
57563.0	22049060	False	False	True	transcriptomics
90333.0	22049060	False	False	True	transcriptomics
57567.0	22049060	False	False	True	transcriptomics
57568.0	22049060	False	False	True	transcriptomics
57571.0	22049060	False	False	True	transcriptomics
57572.0	22049060	False	False	True	transcriptomics
57573.0	22049060	False	False	True	transcriptomics
57574.0	22049060	False	False	True	transcriptomics
57575.0	22049060	False	False	True	transcriptomics
57580.0	22049060	False	False	True	transcriptomics
57584.0	22049060	False	False	True	transcriptomics
57587.0	22049060	False	False	True	transcriptomics
90355.0	22049060	False	False	True	transcriptomics
57589.0	22049060	False	False	True	transcriptomics
57590.0	22049060	False	False	True	transcriptomics
57591.0	22049060	False	False	True	transcriptomics
57596.0	22049060	False	False	True	transcriptomics
57609.0	22049060	False	False	True	transcriptomics
57610.0	22049060	False	False	True	transcriptomics
90381.0	22049060	False	False	True	transcriptomics
57615.0	22049060	False	False	True	transcriptomics
57617.0	22049060	False	False	True	transcriptomics
57620.0	22049060	False	False	True	transcriptomics
57621.0	22049060	False	False	True	transcriptomics
57622.0	22049060	False	False	True	transcriptomics
57630.0	22049060	False	False	True	transcriptomics
221472.0	22049060	False	False	True	transcriptomics
57633.0	22049060	False	False	True	transcriptomics
123169.0	22049060	False	False	True	transcriptomics
57639.0	22049060	False	False	True	transcriptomics
90407.0	22049060	False	False	True	transcriptomics
90410.0	22049060	False	False	True	transcriptomics
57643.0	22049060	False	False	True	transcriptomics
254251.0	22049060	False	False	True	transcriptomics
57645.0	22049060	False	False	True	transcriptomics
57646.0	22049060	False	False	True	transcriptomics
57647.0	22049060	False	False	True	transcriptomics
57648.0	22049060	False	False	True	transcriptomics
90416.0	22049060	False	False	True	transcriptomics
57650.0	22049060	False	False	True	transcriptomics
90423.0	22049060	False	False	True	transcriptomics
221496.0	22049060	False	False	True	transcriptomics
57658.0	22049060	False	False	True	transcriptomics
57659.0	22049060	False	False	True	transcriptomics
90427.0	22049060	False	False	True	transcriptomics
57661.0	22049060	False	False	True	transcriptomics
57664.0	22049060	False	False	True	transcriptomics
57666.0	22049060	False	False	True	transcriptomics
57670.0	22049060	False	False	True	transcriptomics
123207.0	22049060	False	False	True	transcriptomics
57673.0	22049060	False	False	True	transcriptomics
57679.0	22049060	False	False	True	transcriptomics
57688.0	22049060	False	False	True	transcriptomics
57689.0	22049060	False	False	True	transcriptomics
57691.0	22049060	False	False	True	transcriptomics
90459.0	22049060	False	False	True	transcriptomics
123228.0	22049060	False	False	True	transcriptomics
57696.0	22049060	False	False	True	transcriptomics
57698.0	22049060	False	False	True	transcriptomics
221545.0	22049060	False	False	True	transcriptomics
57708.0	22049060	False	False	True	transcriptomics
57711.0	22049060	False	False	True	transcriptomics
57715.0	22049060	False	False	True	transcriptomics
100131187.0	22049060	False	False	True	transcriptomics
57717.0	22049060	False	False	True	transcriptomics
90485.0	22049060	False	False	True	transcriptomics
57719.0	22049060	False	False	True	transcriptomics
57721.0	22049060	False	False	True	transcriptomics
57724.0	22049060	False	False	True	transcriptomics
57727.0	22049060	False	False	True	transcriptomics
57728.0	22049060	False	False	True	transcriptomics
123263.0	22049060	False	False	True	transcriptomics
90506.0	22049060	False	False	True	transcriptomics
100131211.0	22049060	False	False	True	transcriptomics
90522.0	22049060	False	False	True	transcriptomics
57761.0	22049060	False	False	True	transcriptomics
90529.0	22049060	False	False	True	transcriptomics
57763.0	22049060	False	False	True	transcriptomics
90550.0	22049060	False	False	True	transcriptomics
254394.0	22049060	False	False	True	transcriptomics
57805.0	22049060	False	False	True	transcriptomics
221656.0	22049060	False	False	True	transcriptomics
57819.0	22049060	False	False	True	transcriptomics
57820.0	22049060	False	False	True	transcriptomics
57821.0	22049060	False	False	True	transcriptomics
57822.0	22049060	False	False	True	transcriptomics
90589.0	22049060	False	False	True	transcriptomics
221662.0	22049060	False	False	True	transcriptomics
254427.0	22049060	False	False	True	transcriptomics
57826.0	22049060	False	False	True	transcriptomics
90594.0	22049060	False	False	True	transcriptomics
254428.0	22049060	False	False	True	transcriptomics
57834.0	22049060	False	False	True	transcriptomics
221687.0	22049060	False	False	True	transcriptomics
90624.0	22049060	False	False	True	transcriptomics
90627.0	22049060	False	False	True	transcriptomics
90634.0	22049060	False	False	True	transcriptomics
90637.0	22049060	False	False	True	transcriptomics
221710.0	22049060	False	False	True	transcriptomics
90693.0	22049060	False	False	True	transcriptomics
221785.0	22049060	False	False	True	transcriptomics
221806.0	22049060	False	False	True	transcriptomics
221830.0	22049060	False	False	True	transcriptomics
352909.0	22049060	False	False	True	transcriptomics
90806.0	22049060	False	False	True	transcriptomics
221895.0	22049060	False	False	True	transcriptomics
90826.0	22049060	False	False	True	transcriptomics
90835.0	22049060	False	False	True	transcriptomics
221908.0	22049060	False	False	True	transcriptomics
123606.0	22049060	False	False	True	transcriptomics
90853.0	22049060	False	False	True	transcriptomics
90871.0	22049060	False	False	True	transcriptomics
90874.0	22049060	False	False	True	transcriptomics
221955.0	22049060	False	False	True	transcriptomics
90952.0	22049060	False	False	True	transcriptomics
58190.0	22049060	False	False	True	transcriptomics
353116.0	22049060	False	False	True	transcriptomics
90987.0	22049060	False	False	True	transcriptomics
254863.0	22049060	False	False	True	transcriptomics
123803.0	22049060	False	False	True	transcriptomics
123811.0	22049060	False	False	True	transcriptomics
353189.0	22049060	False	False	True	transcriptomics
100131755.0	22049060	False	False	True	transcriptomics
91057.0	22049060	False	False	True	transcriptomics
222166.0	22049060	False	False	True	transcriptomics
222171.0	22049060	False	False	True	transcriptomics
91107.0	22049060	False	False	True	transcriptomics
123879.0	22049060	False	False	True	transcriptomics
91120.0	22049060	False	False	True	transcriptomics
222194.0	22049060	False	False	True	transcriptomics
91133.0	22049060	False	False	True	transcriptomics
91137.0	22049060	False	False	True	transcriptomics
91151.0	22049060	False	False	True	transcriptomics
123920.0	22049060	False	False	True	transcriptomics
91156.0	22049060	False	False	True	transcriptomics
222229.0	22049060	False	False	True	transcriptomics
353322.0	22049060	False	False	True	transcriptomics
353324.0	22049060	False	False	True	transcriptomics
222255.0	22049060	False	False	True	transcriptomics
100131897.0	22049060	False	False	True	transcriptomics
58472.0	22049060	False	False	True	transcriptomics
58473.0	22049060	False	False	True	transcriptomics
58476.0	22049060	False	False	True	transcriptomics
58478.0	22049060	False	False	True	transcriptomics
58480.0	22049060	False	False	True	transcriptomics
91252.0	22049060	False	False	True	transcriptomics
58487.0	22049060	False	False	True	transcriptomics
58488.0	22049060	False	False	True	transcriptomics
58489.0	22049060	False	False	True	transcriptomics
58491.0	22049060	False	False	True	transcriptomics
58492.0	22049060	False	False	True	transcriptomics
58494.0	22049060	False	False	True	transcriptomics
58495.0	22049060	False	False	True	transcriptomics
255104.0	22049060	False	False	True	transcriptomics
58504.0	22049060	False	False	True	transcriptomics
58505.0	22049060	False	False	True	transcriptomics
58508.0	22049060	False	False	True	transcriptomics
58513.0	22049060	False	False	True	transcriptomics
58525.0	22049060	False	False	True	transcriptomics
58526.0	22049060	False	False	True	transcriptomics
25759.0	22049060	False	False	True	transcriptomics
58527.0	22049060	False	False	True	transcriptomics
91298.0	22049060	False	False	True	transcriptomics
25766.0	22049060	False	False	True	transcriptomics
25771.0	22049060	False	False	True	transcriptomics
25776.0	22049060	False	False	True	transcriptomics
25780.0	22049060	False	False	True	transcriptomics
25791.0	22049060	False	False	True	transcriptomics
25793.0	22049060	False	False	True	transcriptomics
25796.0	22049060	False	False	True	transcriptomics
25797.0	22049060	False	False	True	transcriptomics
25800.0	22049060	False	False	True	transcriptomics
25801.0	22049060	False	False	True	transcriptomics
25804.0	22049060	False	False	True	transcriptomics
25805.0	22049060	False	False	True	transcriptomics
25806.0	22049060	False	False	True	transcriptomics
91351.0	22049060	False	False	True	transcriptomics
25820.0	22049060	False	False	True	transcriptomics
25822.0	22049060	False	False	True	transcriptomics
25824.0	22049060	False	False	True	transcriptomics
25825.0	22049060	False	False	True	transcriptomics
25827.0	22049060	False	False	True	transcriptomics
25828.0	22049060	False	False	True	transcriptomics
91368.0	22049060	False	False	True	transcriptomics
91373.0	22049060	False	False	True	transcriptomics
25837.0	22049060	False	False	True	transcriptomics
25839.0	22049060	False	False	True	transcriptomics
25840.0	22049060	False	False	True	transcriptomics
25843.0	22049060	False	False	True	transcriptomics
25847.0	22049060	False	False	True	transcriptomics
124152.0	22049060	False	False	True	transcriptomics
25849.0	22049060	False	False	True	transcriptomics
25850.0	22049060	False	False	True	transcriptomics
25853.0	22049060	False	False	True	transcriptomics
255231.0	22049060	False	False	True	transcriptomics
91392.0	22049060	False	False	True	transcriptomics
25865.0	22049060	False	False	True	transcriptomics
91404.0	22049060	False	False	True	transcriptomics
25871.0	22049060	False	False	True	transcriptomics
25875.0	22049060	False	False	True	transcriptomics
222484.0	22049060	False	False	True	transcriptomics
25879.0	22049060	False	False	True	transcriptomics
25890.0	22049060	False	False	True	transcriptomics
25893.0	22049060	False	False	True	transcriptomics
25894.0	22049060	False	False	True	transcriptomics
25895.0	22049060	False	False	True	transcriptomics
25896.0	22049060	False	False	True	transcriptomics
25897.0	22049060	False	False	True	transcriptomics
25898.0	22049060	False	False	True	transcriptomics
91433.0	22049060	False	False	True	transcriptomics
25901.0	22049060	False	False	True	transcriptomics
25903.0	22049060	False	False	True	transcriptomics
91442.0	22049060	False	False	True	transcriptomics
25907.0	22049060	False	False	True	transcriptomics
25911.0	22049060	False	False	True	transcriptomics
25914.0	22049060	False	False	True	transcriptomics
124222.0	22049060	False	False	True	transcriptomics
25923.0	22049060	False	False	True	transcriptomics
25924.0	22049060	False	False	True	transcriptomics
25926.0	22049060	False	False	True	transcriptomics
25927.0	22049060	False	False	True	transcriptomics
25932.0	22049060	False	False	True	transcriptomics
25937.0	22049060	False	False	True	transcriptomics
25938.0	22049060	False	False	True	transcriptomics
25942.0	22049060	False	False	True	transcriptomics
25943.0	22049060	False	False	True	transcriptomics
25946.0	22049060	False	False	True	transcriptomics
25949.0	22049060	False	False	True	transcriptomics
25956.0	22049060	False	False	True	transcriptomics
25960.0	22049060	False	False	True	transcriptomics
25961.0	22049060	False	False	True	transcriptomics
25962.0	22049060	False	False	True	transcriptomics
25963.0	22049060	False	False	True	transcriptomics
25970.0	22049060	False	False	True	transcriptomics
25972.0	22049060	False	False	True	transcriptomics
25978.0	22049060	False	False	True	transcriptomics
25979.0	22049060	False	False	True	transcriptomics
25980.0	22049060	False	False	True	transcriptomics
25981.0	22049060	False	False	True	transcriptomics
25987.0	22049060	False	False	True	transcriptomics
91523.0	22049060	False	False	True	transcriptomics
25998.0	22049060	False	False	True	transcriptomics
26007.0	22049060	False	False	True	transcriptomics
91544.0	22049060	False	False	True	transcriptomics
26010.0	22049060	False	False	True	transcriptomics
26017.0	22049060	False	False	True	transcriptomics
26018.0	22049060	False	False	True	transcriptomics
26022.0	22049060	False	False	True	transcriptomics
26024.0	22049060	False	False	True	transcriptomics
255403.0	22049060	False	False	True	transcriptomics
26031.0	22049060	False	False	True	transcriptomics
26032.0	22049060	False	False	True	transcriptomics
26035.0	22049060	False	False	True	transcriptomics
91574.0	22049060	False	False	True	transcriptomics
26043.0	22049060	False	False	True	transcriptomics
26049.0	22049060	False	False	True	transcriptomics
26050.0	22049060	False	False	True	transcriptomics
26056.0	22049060	False	False	True	transcriptomics
26058.0	22049060	False	False	True	transcriptomics
26061.0	22049060	False	False	True	transcriptomics
26063.0	22049060	False	False	True	transcriptomics
26064.0	22049060	False	False	True	transcriptomics
26065.0	22049060	False	False	True	transcriptomics
26071.0	22049060	False	False	True	transcriptomics
91607.0	22049060	False	False	True	transcriptomics
91612.0	22049060	False	False	True	transcriptomics
26084.0	22049060	False	False	True	transcriptomics
26086.0	22049060	False	False	True	transcriptomics
91624.0	22049060	False	False	True	transcriptomics
26090.0	22049060	False	False	True	transcriptomics
26091.0	22049060	False	False	True	transcriptomics
26094.0	22049060	False	False	True	transcriptomics
26095.0	22049060	False	False	True	transcriptomics
26108.0	22049060	False	False	True	transcriptomics
91647.0	22049060	False	False	True	transcriptomics
255488.0	22049060	False	False	True	transcriptomics
26119.0	22049060	False	False	True	transcriptomics
26123.0	22049060	False	False	True	transcriptomics
91661.0	22049060	False	False	True	transcriptomics
91663.0	22049060	False	False	True	transcriptomics
26128.0	22049060	False	False	True	transcriptomics
26136.0	22049060	False	False	True	transcriptomics
26140.0	22049060	False	False	True	transcriptomics
255520.0	22049060	False	False	True	transcriptomics
26146.0	22049060	False	False	True	transcriptomics
91683.0	22049060	False	False	True	transcriptomics
100132386.0	22049060	False	False	True	transcriptomics
26150.0	22049060	False	False	True	transcriptomics
26151.0	22049060	False	False	True	transcriptomics
26152.0	22049060	False	False	True	transcriptomics
26153.0	22049060	False	False	True	transcriptomics
26154.0	22049060	False	False	True	transcriptomics
91689.0	22049060	False	False	True	transcriptomics
91687.0	22049060	False	False	True	transcriptomics
26157.0	22049060	False	False	True	transcriptomics
26160.0	22049060	False	False	True	transcriptomics
26173.0	22049060	False	False	True	transcriptomics
26175.0	22049060	False	False	True	transcriptomics
124491.0	22049060	False	False	True	transcriptomics
26190.0	22049060	False	False	True	transcriptomics
26205.0	22049060	False	False	True	transcriptomics
157285.0	22049060	False	False	True	transcriptomics
58985.0	22049060	False	False	True	transcriptomics
58986.0	22049060	False	False	True	transcriptomics
91754.0	22049060	False	False	True	transcriptomics
26224.0	22049060	False	False	True	transcriptomics
26227.0	22049060	False	False	True	transcriptomics
26229.0	22049060	False	False	True	transcriptomics
26230.0	22049060	False	False	True	transcriptomics
91768.0	22049060	False	False	True	transcriptomics
26232.0	22049060	False	False	True	transcriptomics
26234.0	22049060	False	False	True	transcriptomics
105375355.0	22049060	False	False	True	transcriptomics
91775.0	22049060	False	False	True	transcriptomics
91782.0	22049060	False	False	True	transcriptomics
26249.0	22049060	False	False	True	transcriptomics
26251.0	22049060	False	False	True	transcriptomics
26256.0	22049060	False	False	True	transcriptomics
26260.0	22049060	False	False	True	transcriptomics
124565.0	22049060	False	False	True	transcriptomics
91801.0	22049060	False	False	True	transcriptomics
26270.0	22049060	False	False	True	transcriptomics
26271.0	22049060	False	False	True	transcriptomics
26272.0	22049060	False	False	True	transcriptomics
26275.0	22049060	False	False	True	transcriptomics
26278.0	22049060	False	False	True	transcriptomics
26286.0	22049060	False	False	True	transcriptomics
26287.0	22049060	False	False	True	transcriptomics
91828.0	22049060	False	False	True	transcriptomics
26297.0	22049060	False	False	True	transcriptomics
26298.0	22049060	False	False	True	transcriptomics
26301.0	22049060	False	False	True	transcriptomics
157378.0	22049060	False	False	True	transcriptomics
59082.0	22049060	False	False	True	transcriptomics
91851.0	22049060	False	False	True	transcriptomics
59084.0	22049060	False	False	True	transcriptomics
550631.0	22049060	False	False	True	transcriptomics
101410538.0	22049060	False	False	True	transcriptomics
26353.0	22049060	False	False	True	transcriptomics
26355.0	22049060	False	False	True	transcriptomics
255738.0	22049060	False	False	True	transcriptomics
91947.0	22049060	False	False	True	transcriptomics
91949.0	22049060	False	False	True	transcriptomics
255798.0	22049060	False	False	True	transcriptomics
157506.0	22049060	False	False	True	transcriptomics
91978.0	22049060	False	False	True	transcriptomics
100820829.0	22049060	False	False	True	transcriptomics
92002.0	22049060	False	False	True	transcriptomics
26469.0	22049060	False	False	True	transcriptomics
26470.0	22049060	False	False	True	transcriptomics
223082.0	22049060	False	False	True	transcriptomics
92014.0	22049060	False	False	True	transcriptomics
124790.0	22049060	False	False	True	transcriptomics
157567.0	22049060	False	False	True	transcriptomics
124801.0	22049060	False	False	True	transcriptomics
157570.0	22049060	False	False	True	transcriptomics
26499.0	22049060	False	False	True	transcriptomics
157574.0	22049060	False	False	True	transcriptomics
26502.0	22049060	False	False	True	transcriptomics
26503.0	22049060	False	False	True	transcriptomics
26504.0	22049060	False	False	True	transcriptomics
26505.0	22049060	False	False	True	transcriptomics
59271.0	22049060	False	False	True	transcriptomics
26507.0	22049060	False	False	True	transcriptomics
26508.0	22049060	False	False	True	transcriptomics
26509.0	22049060	False	False	True	transcriptomics
59274.0	22049060	False	False	True	transcriptomics
26511.0	22049060	False	False	True	transcriptomics
26512.0	22049060	False	False	True	transcriptomics
59277.0	22049060	False	False	True	transcriptomics
59283.0	22049060	False	False	True	transcriptomics
59285.0	22049060	False	False	True	transcriptomics
59286.0	22049060	False	False	True	transcriptomics
26528.0	22049060	False	False	True	transcriptomics
59307.0	22049060	False	False	True	transcriptomics
92092.0	22049060	False	False	True	transcriptomics
157638.0	22049060	False	False	True	transcriptomics
59338.0	22049060	False	False	True	transcriptomics
92106.0	22049060	False	False	True	transcriptomics
59342.0	22049060	False	False	True	transcriptomics
26575.0	22049060	False	False	True	transcriptomics
59343.0	22049060	False	False	True	transcriptomics
26577.0	22049060	False	False	True	transcriptomics
59345.0	22049060	False	False	True	transcriptomics
26579.0	22049060	False	False	True	transcriptomics
59352.0	22049060	False	False	True	transcriptomics
157657.0	22049060	False	False	True	transcriptomics
92126.0	22049060	False	False	True	transcriptomics
92129.0	22049060	False	False	True	transcriptomics
26608.0	22049060	False	False	True	transcriptomics
157680.0	22049060	False	False	True	transcriptomics
26610.0	22049060	False	False	True	transcriptomics
157695.0	22049060	False	False	True	transcriptomics
124935.0	22049060	False	False	True	transcriptomics
124936.0	22049060	False	False	True	transcriptomics
92170.0	22049060	False	False	True	transcriptomics
387082.0	22049060	False	False	True	transcriptomics
387103.0	22049060	False	False	True	transcriptomics
124961.0	22049060	False	False	True	transcriptomics
26659.0	22049060	False	False	True	transcriptomics
387119.0	22049060	False	False	True	transcriptomics
124976.0	22049060	False	False	True	transcriptomics
157753.0	22049060	False	False	True	transcriptomics
124995.0	22049060	False	False	True	transcriptomics
92255.0	22049060	False	False	True	transcriptomics
92285.0	22049060	False	False	True	transcriptomics
26750.0	22049060	False	False	True	transcriptomics
26751.0	22049060	False	False	True	transcriptomics
256126.0	22049060	False	False	True	transcriptomics
125058.0	22049060	False	False	True	transcriptomics
92312.0	22049060	False	False	True	transcriptomics
92342.0	22049060	False	False	True	transcriptomics
92345.0	22049060	False	False	True	transcriptomics
92346.0	22049060	False	False	True	transcriptomics
125113.0	22049060	False	False	True	transcriptomics
387263.0	22049060	False	False	True	transcriptomics
92359.0	22049060	False	False	True	transcriptomics
92370.0	22049060	False	False	True	transcriptomics
125150.0	22049060	False	False	True	transcriptomics
125170.0	22049060	False	False	True	transcriptomics
26872.0	22049060	False	False	True	transcriptomics
26873.0	22049060	False	False	True	transcriptomics
92421.0	22049060	False	False	True	transcriptomics
256281.0	22049060	False	False	True	transcriptomics
125228.0	22049060	False	False	True	transcriptomics
158038.0	22049060	False	False	True	transcriptomics
26973.0	22049060	False	False	True	transcriptomics
26974.0	22049060	False	False	True	transcriptomics
256356.0	22049060	False	False	True	transcriptomics
26993.0	22049060	False	False	True	transcriptomics
158067.0	22049060	False	False	True	transcriptomics
26999.0	22049060	False	False	True	transcriptomics
27020.0	22049060	False	False	True	transcriptomics
27022.0	22049060	False	False	True	transcriptomics
92558.0	22049060	False	False	True	transcriptomics
92565.0	22049060	False	False	True	transcriptomics
27037.0	22049060	False	False	True	transcriptomics
27042.0	22049060	False	False	True	transcriptomics
92579.0	22049060	False	False	True	transcriptomics
27044.0	22049060	False	False	True	transcriptomics
256435.0	22049060	False	False	True	transcriptomics
92597.0	22049060	False	False	True	transcriptomics
387509.0	22049060	False	False	True	transcriptomics
27063.0	22049060	False	False	True	transcriptomics
27067.0	22049060	False	False	True	transcriptomics
27069.0	22049060	False	False	True	transcriptomics
27071.0	22049060	False	False	True	transcriptomics
92609.0	22049060	False	False	True	transcriptomics
92610.0	22049060	False	False	True	transcriptomics
27075.0	22049060	False	False	True	transcriptomics
27076.0	22049060	False	False	True	transcriptomics
27074.0	22049060	False	False	True	transcriptomics
27085.0	22049060	False	False	True	transcriptomics
27086.0	22049060	False	False	True	transcriptomics
158158.0	22049060	False	False	True	transcriptomics
27089.0	22049060	False	False	True	transcriptomics
27097.0	22049060	False	False	True	transcriptomics
27101.0	22049060	False	False	True	transcriptomics
27106.0	22049060	False	False	True	transcriptomics
27111.0	22049060	False	False	True	transcriptomics
27121.0	22049060	False	False	True	transcriptomics
27122.0	22049060	False	False	True	transcriptomics
27124.0	22049060	False	False	True	transcriptomics
27125.0	22049060	False	False	True	transcriptomics
27131.0	22049060	False	False	True	transcriptomics
27132.0	22049060	False	False	True	transcriptomics
92667.0	22049060	False	False	True	transcriptomics
27134.0	22049060	False	False	True	transcriptomics
92675.0	22049060	False	False	True	transcriptomics
27143.0	22049060	False	False	True	transcriptomics
27147.0	22049060	False	False	True	transcriptomics
27148.0	22049060	False	False	True	transcriptomics
27154.0	22049060	False	False	True	transcriptomics
27163.0	22049060	False	False	True	transcriptomics
27165.0	22049060	False	False	True	transcriptomics
92703.0	22049060	False	False	True	transcriptomics
125476.0	22049060	False	False	True	transcriptomics
27175.0	22049060	False	False	True	transcriptomics
92714.0	22049060	False	False	True	transcriptomics
27183.0	22049060	False	False	True	transcriptomics
125488.0	22049060	False	False	True	transcriptomics
27185.0	22049060	False	False	True	transcriptomics
92745.0	22049060	False	False	True	transcriptomics
92747.0	22049060	False	False	True	transcriptomics
158293.0	22049060	False	False	True	transcriptomics
27229.0	22049060	False	False	True	transcriptomics
27230.0	22049060	False	False	True	transcriptomics
27235.0	22049060	False	False	True	transcriptomics
27237.0	22049060	False	False	True	transcriptomics
27241.0	22049060	False	False	True	transcriptomics
27242.0	22049060	False	False	True	transcriptomics
27244.0	22049060	False	False	True	transcriptomics
27248.0	22049060	False	False	True	transcriptomics
27257.0	22049060	False	False	True	transcriptomics
92797.0	22049060	False	False	True	transcriptomics
92799.0	22049060	False	False	True	transcriptomics
387723.0	22049060	False	False	True	transcriptomics
92815.0	22049060	False	False	True	transcriptomics
27283.0	22049060	False	False	True	transcriptomics
92822.0	22049060	False	False	True	transcriptomics
27290.0	22049060	False	False	True	transcriptomics
27292.0	22049060	False	False	True	transcriptomics
27295.0	22049060	False	False	True	transcriptomics
27301.0	22049060	False	False	True	transcriptomics
27303.0	22049060	False	False	True	transcriptomics
27304.0	22049060	False	False	True	transcriptomics
92840.0	22049060	False	False	True	transcriptomics
158376.0	22049060	False	False	True	transcriptomics
27314.0	22049060	False	False	True	transcriptomics
256691.0	22049060	False	False	True	transcriptomics
27316.0	22049060	False	False	True	transcriptomics
27324.0	22049060	False	False	True	transcriptomics
158401.0	22049060	False	False	True	transcriptomics
27330.0	22049060	False	False	True	transcriptomics
27333.0	22049060	False	False	True	transcriptomics
158405.0	22049060	False	False	True	transcriptomics
27336.0	22049060	False	False	True	transcriptomics
27341.0	22049060	False	False	True	transcriptomics
27344.0	22049060	False	False	True	transcriptomics
27345.0	22049060	False	False	True	transcriptomics
27346.0	22049060	False	False	True	transcriptomics
92912.0	22049060	False	False	True	transcriptomics
256764.0	22049060	False	False	True	transcriptomics
92949.0	22049060	False	False	True	transcriptomics
92960.0	22049060	False	False	True	transcriptomics
27433.0	22049060	False	False	True	transcriptomics
27436.0	22049060	False	False	True	transcriptomics
27440.0	22049060	False	False	True	transcriptomics
92979.0	22049060	False	False	True	transcriptomics
27445.0	22049060	False	False	True	transcriptomics
387893.0	22049060	False	False	True	transcriptomics
158521.0	22049060	False	False	True	transcriptomics
387914.0	22049060	False	False	True	transcriptomics
387921.0	22049060	False	False	True	transcriptomics
93010.0	22049060	False	False	True	transcriptomics
387923.0	22049060	False	False	True	transcriptomics
93034.0	22049060	False	False	True	transcriptomics
158586.0	22049060	False	False	True	transcriptomics
60312.0	22049060	False	False	True	transcriptomics
93081.0	22049060	False	False	True	transcriptomics
60314.0	22049060	False	False	True	transcriptomics
93099.0	22049060	False	False	True	transcriptomics
93100.0	22049060	False	False	True	transcriptomics
125875.0	22049060	False	False	True	transcriptomics
93109.0	22049060	False	False	True	transcriptomics
60370.0	22049060	False	False	True	transcriptomics
256987.0	22049060	False	False	True	transcriptomics
60386.0	22049060	False	False	True	transcriptomics
257019.0	22049060	False	False	True	transcriptomics
93183.0	22049060	False	False	True	transcriptomics
125965.0	22049060	False	False	True	transcriptomics
60436.0	22049060	False	False	True	transcriptomics
93210.0	22049060	False	False	True	transcriptomics
158747.0	22049060	False	False	True	transcriptomics
257068.0	22049060	False	False	True	transcriptomics
60468.0	22049060	False	False	True	transcriptomics
100133941.0	22049060	False	False	True	transcriptomics
60485.0	22049060	False	False	True	transcriptomics
60489.0	22049060	False	False	True	transcriptomics
60492.0	22049060	False	False	True	transcriptomics
60493.0	22049060	False	False	True	transcriptomics
60509.0	22049060	False	False	True	transcriptomics
60528.0	22049060	False	False	True	transcriptomics
126070.0	22049060	False	False	True	transcriptomics
388228.0	22049060	False	False	True	transcriptomics
93323.0	22049060	False	False	True	transcriptomics
60558.0	22049060	False	False	True	transcriptomics
60559.0	22049060	False	False	True	transcriptomics
60560.0	22049060	False	False	True	transcriptomics
60561.0	22049060	False	False	True	transcriptomics
257169.0	22049060	False	False	True	transcriptomics
93343.0	22049060	False	False	True	transcriptomics
158880.0	22049060	False	False	True	transcriptomics
93349.0	22049060	False	False	True	transcriptomics
126119.0	22049060	False	False	True	transcriptomics
257194.0	22049060	False	False	True	transcriptomics
60592.0	22049060	False	False	True	transcriptomics
126129.0	22049060	False	False	True	transcriptomics
388272.0	22049060	False	False	True	transcriptomics
93380.0	22049060	False	False	True	transcriptomics
60626.0	22049060	False	False	True	transcriptomics
60680.0	22049060	False	False	True	transcriptomics
60685.0	22049060	False	False	True	transcriptomics
126231.0	22049060	False	False	True	transcriptomics
93474.0	22049060	False	False	True	transcriptomics
388403.0	22049060	False	False	True	transcriptomics
126282.0	22049060	False	False	True	transcriptomics
93517.0	22049060	False	False	True	transcriptomics
126295.0	22049060	False	False	True	transcriptomics
126308.0	22049060	False	False	True	transcriptomics
159090.0	22049060	False	False	True	transcriptomics
257407.0	22049060	False	False	True	transcriptomics
126353.0	22049060	False	False	True	transcriptomics
93587.0	22049060	False	False	True	transcriptomics
93594.0	22049060	False	False	True	transcriptomics
126374.0	22049060	False	False	True	transcriptomics
126375.0	22049060	False	False	True	transcriptomics
93611.0	22049060	False	False	True	transcriptomics
126382.0	22049060	False	False	True	transcriptomics
93621.0	22049060	False	False	True	transcriptomics
388533.0	22049060	False	False	True	transcriptomics
93624.0	22049060	False	False	True	transcriptomics
93627.0	22049060	False	False	True	transcriptomics
388566.0	22049060	False	False	True	transcriptomics
159195.0	22049060	False	False	True	transcriptomics
93663.0	22049060	False	False	True	transcriptomics
93664.0	22049060	False	False	True	transcriptomics
388610.0	22049060	False	False	True	transcriptomics
388650.0	22049060	False	False	True	transcriptomics
28227.0	22049060	False	False	True	transcriptomics
28231.0	22049060	False	False	True	transcriptomics
28232.0	22049060	False	False	True	transcriptomics
28234.0	22049060	False	False	True	transcriptomics
126549.0	22049060	False	False	True	transcriptomics
192111.0	22049060	False	False	True	transcriptomics
388753.0	22049060	False	False	True	transcriptomics
126626.0	22049060	False	False	True	transcriptomics
126731.0	22049060	False	False	True	transcriptomics
93974.0	22049060	False	False	True	transcriptomics
126792.0	22049060	False	False	True	transcriptomics
94032.0	22049060	False	False	True	transcriptomics
94039.0	22049060	False	False	True	transcriptomics
28511.0	22049060	False	False	True	transcriptomics
28512.0	22049060	False	False	True	transcriptomics
28514.0	22049060	False	False	True	transcriptomics
388962.0	22049060	False	False	True	transcriptomics
126823.0	22049060	False	False	True	transcriptomics
94056.0	22049060	False	False	True	transcriptomics
94101.0	22049060	False	False	True	transcriptomics
94103.0	22049060	False	False	True	transcriptomics
94120.0	22049060	False	False	True	transcriptomics
94134.0	22049060	False	False	True	transcriptomics
552889.0	22049060	False	False	True	transcriptomics
126917.0	22049060	False	False	True	transcriptomics
159686.0	22049060	False	False	True	transcriptomics
258010.0	22049060	False	False	True	transcriptomics
126969.0	22049060	False	False	True	transcriptomics
389136.0	22049060	False	False	True	transcriptomics
94234.0	22049060	False	False	True	transcriptomics
127002.0	22049060	False	False	True	transcriptomics
389170.0	22049060	False	False	True	transcriptomics
389203.0	22049060	False	False	True	transcriptomics
192668.0	22049060	False	False	True	transcriptomics
192669.0	22049060	False	False	True	transcriptomics
389289.0	22049060	False	False	True	transcriptomics
192683.0	22049060	False	False	True	transcriptomics
389337.0	22049060	False	False	True	transcriptomics
28952.0	22049060	False	False	True	transcriptomics
28955.0	22049060	False	False	True	transcriptomics
127262.0	22049060	False	False	True	transcriptomics
28959.0	22049060	False	False	True	transcriptomics
28958.0	22049060	False	False	True	transcriptomics
28965.0	22049060	False	False	True	transcriptomics
28966.0	22049060	False	False	True	transcriptomics
28968.0	22049060	False	False	True	transcriptomics
28970.0	22049060	False	False	True	transcriptomics
28971.0	22049060	False	False	True	transcriptomics
28973.0	22049060	False	False	True	transcriptomics
127281.0	22049060	False	False	True	transcriptomics
28978.0	22049060	False	False	True	transcriptomics
28982.0	22049060	False	False	True	transcriptomics
28984.0	22049060	False	False	True	transcriptomics
28985.0	22049060	False	False	True	transcriptomics
28986.0	22049060	False	False	True	transcriptomics
389432.0	22049060	False	False	True	transcriptomics
28988.0	22049060	False	False	True	transcriptomics
28989.0	22049060	False	False	True	transcriptomics
28990.0	22049060	False	False	True	transcriptomics
28991.0	22049060	False	False	True	transcriptomics
28992.0	22049060	False	False	True	transcriptomics
28998.0	22049060	False	False	True	transcriptomics
28999.0	22049060	False	False	True	transcriptomics
29028.0	22049060	False	False	True	transcriptomics
29063.0	22049060	False	False	True	transcriptomics
160140.0	22049060	False	False	True	transcriptomics
29070.0	22049060	False	False	True	transcriptomics
29071.0	22049060	False	False	True	transcriptomics
29072.0	22049060	False	False	True	transcriptomics
29078.0	22049060	False	False	True	transcriptomics
29079.0	22049060	False	False	True	transcriptomics
29080.0	22049060	False	False	True	transcriptomics
29081.0	22049060	False	False	True	transcriptomics
29086.0	22049060	False	False	True	transcriptomics
29088.0	22049060	False	False	True	transcriptomics
29089.0	22049060	False	False	True	transcriptomics
29090.0	22049060	False	False	True	transcriptomics
29091.0	22049060	False	False	True	transcriptomics
389541.0	22049060	False	False	True	transcriptomics
29094.0	22049060	False	False	True	transcriptomics
29095.0	22049060	False	False	True	transcriptomics
29097.0	22049060	False	False	True	transcriptomics
29098.0	22049060	False	False	True	transcriptomics
29099.0	22049060	False	False	True	transcriptomics
29100.0	22049060	False	False	True	transcriptomics
29104.0	22049060	False	False	True	transcriptomics
29107.0	22049060	False	False	True	transcriptomics
29108.0	22049060	False	False	True	transcriptomics
29109.0	22049060	False	False	True	transcriptomics
29114.0	22049060	False	False	True	transcriptomics
29116.0	22049060	False	False	True	transcriptomics
29117.0	22049060	False	False	True	transcriptomics
29123.0	22049060	False	False	True	transcriptomics
127428.0	22049060	False	False	True	transcriptomics
29126.0	22049060	False	False	True	transcriptomics
29127.0	22049060	False	False	True	transcriptomics
651746.0	22049060	False	False	True	transcriptomics
389677.0	22049060	False	False	True	transcriptomics
160335.0	22049060	False	False	True	transcriptomics
389763.0	22049060	False	False	True	transcriptomics
389792.0	22049060	False	False	True	transcriptomics
160418.0	22049060	False	False	True	transcriptomics
127707.0	22049060	False	False	True	transcriptomics
160518.0	22049060	False	False	True	transcriptomics
389898.0	22049060	False	False	True	transcriptomics
389903.0	22049060	False	False	True	transcriptomics
127845.0	22049060	False	False	True	transcriptomics
390010.0	22049060	False	False	True	transcriptomics
127933.0	22049060	False	False	True	transcriptomics
128061.0	22049060	False	False	True	transcriptomics
29760.0	22049060	False	False	True	transcriptomics
29763.0	22049060	False	False	True	transcriptomics
29775.0	22049060	False	False	True	transcriptomics
29777.0	22049060	False	False	True	transcriptomics
29780.0	22049060	False	False	True	transcriptomics
29785.0	22049060	False	False	True	transcriptomics
160857.0	22049060	False	False	True	transcriptomics
29800.0	22049060	False	False	True	transcriptomics
29802.0	22049060	False	False	True	transcriptomics
29803.0	22049060	False	False	True	transcriptomics
160897.0	22049060	False	False	True	transcriptomics
29841.0	22049060	False	False	True	transcriptomics
29842.0	22049060	False	False	True	transcriptomics
128153.0	22049060	False	False	True	transcriptomics
29883.0	22049060	False	False	True	transcriptomics
259266.0	22049060	False	False	True	transcriptomics
29893.0	22049060	False	False	True	transcriptomics
29902.0	22049060	False	False	True	transcriptomics
29903.0	22049060	False	False	True	transcriptomics
259282.0	22049060	False	False	True	transcriptomics
29911.0	22049060	False	False	True	transcriptomics
29919.0	22049060	False	False	True	transcriptomics
29929.0	22049060	False	False	True	transcriptomics
29935.0	22049060	False	False	True	transcriptomics
128239.0	22049060	False	False	True	transcriptomics
29940.0	22049060	False	False	True	transcriptomics
29941.0	22049060	False	False	True	transcriptomics
29942.0	22049060	False	False	True	transcriptomics
29945.0	22049060	False	False	True	transcriptomics
29948.0	22049060	False	False	True	transcriptomics
29950.0	22049060	False	False	True	transcriptomics
29952.0	22049060	False	False	True	transcriptomics
29953.0	22049060	False	False	True	transcriptomics
29956.0	22049060	False	False	True	transcriptomics
29957.0	22049060	False	False	True	transcriptomics
29959.0	22049060	False	False	True	transcriptomics
29965.0	22049060	False	False	True	transcriptomics
29967.0	22049060	False	False	True	transcriptomics
29968.0	22049060	False	False	True	transcriptomics
29969.0	22049060	False	False	True	transcriptomics
128272.0	22049060	False	False	True	transcriptomics
29978.0	22049060	False	False	True	transcriptomics
29979.0	22049060	False	False	True	transcriptomics
29980.0	22049060	False	False	True	transcriptomics
29982.0	22049060	False	False	True	transcriptomics
29984.0	22049060	False	False	True	transcriptomics
29992.0	22049060	False	False	True	transcriptomics
29993.0	22049060	False	False	True	transcriptomics
29995.0	22049060	False	False	True	transcriptomics
30001.0	22049060	False	False	True	transcriptomics
30011.0	22049060	False	False	True	transcriptomics
128338.0	22049060	False	False	True	transcriptomics
128344.0	22049060	False	False	True	transcriptomics
30061.0	22049060	False	False	True	transcriptomics
161176.0	22049060	False	False	True	transcriptomics
128434.0	22049060	False	False	True	transcriptomics
95681.0	22049060	False	False	True	transcriptomics
128486.0	22049060	False	False	True	transcriptomics
128553.0	22049060	False	False	True	transcriptomics
63027.0	22049060	False	False	True	transcriptomics
63035.0	22049060	False	False	True	transcriptomics
128710.0	22049060	False	False	True	transcriptomics
390916.0	22049060	False	False	True	transcriptomics
390927.0	22049060	False	False	True	transcriptomics
390940.0	22049060	False	False	True	transcriptomics
161582.0	22049060	False	False	True	transcriptomics
161725.0	22049060	False	False	True	transcriptomics
653319.0	22049060	False	False	True	transcriptomics
30812.0	22049060	False	False	True	transcriptomics
30817.0	22049060	False	False	True	transcriptomics
30818.0	22049060	False	False	True	transcriptomics
30827.0	22049060	False	False	True	transcriptomics
30832.0	22049060	False	False	True	transcriptomics
30845.0	22049060	False	False	True	transcriptomics
30846.0	22049060	False	False	True	transcriptomics
30849.0	22049060	False	False	True	transcriptomics
30850.0	22049060	False	False	True	transcriptomics
260293.0	22049060	False	False	True	transcriptomics
96459.0	22049060	False	False	True	transcriptomics
30968.0	22049060	False	False	True	transcriptomics
653583.0	22049060	False	False	True	transcriptomics
129303.0	22049060	False	False	True	transcriptomics
260425.0	22049060	False	False	True	transcriptomics
63826.0	22049060	False	False	True	transcriptomics
63874.0	22049060	False	False	True	transcriptomics
63875.0	22049060	False	False	True	transcriptomics
63894.0	22049060	False	False	True	transcriptomics
63897.0	22049060	False	False	True	transcriptomics
63898.0	22049060	False	False	True	transcriptomics
63901.0	22049060	False	False	True	transcriptomics
63905.0	22049060	False	False	True	transcriptomics
63910.0	22049060	False	False	True	transcriptomics
129450.0	22049060	False	False	True	transcriptomics
63916.0	22049060	False	False	True	transcriptomics
63917.0	22049060	False	False	True	transcriptomics
63920.0	22049060	False	False	True	transcriptomics
63932.0	22049060	False	False	True	transcriptomics
63933.0	22049060	False	False	True	transcriptomics
63934.0	22049060	False	False	True	transcriptomics
162239.0	22049060	False	False	True	transcriptomics
63939.0	22049060	False	False	True	transcriptomics
63940.0	22049060	False	False	True	transcriptomics
63943.0	22049060	False	False	True	transcriptomics
63979.0	22049060	False	False	True	transcriptomics
129530.0	22049060	False	False	True	transcriptomics
96764.0	22049060	False	False	True	transcriptomics
653857.0	22049060	False	False	True	transcriptomics
64065.0	22049060	False	False	True	transcriptomics
64077.0	22049060	False	False	True	transcriptomics
64080.0	22049060	False	False	True	transcriptomics
64081.0	22049060	False	False	True	transcriptomics
64083.0	22049060	False	False	True	transcriptomics
64087.0	22049060	False	False	True	transcriptomics
64089.0	22049060	False	False	True	transcriptomics
162394.0	22049060	False	False	True	transcriptomics
64093.0	22049060	False	False	True	transcriptomics
64105.0	22049060	False	False	True	transcriptomics
129642.0	22049060	False	False	True	transcriptomics
64108.0	22049060	False	False	True	transcriptomics
64112.0	22049060	False	False	True	transcriptomics
64115.0	22049060	False	False	True	transcriptomics
64116.0	22049060	False	False	True	transcriptomics
162427.0	22049060	False	False	True	transcriptomics
64135.0	22049060	False	False	True	transcriptomics
64145.0	22049060	False	False	True	transcriptomics
64147.0	22049060	False	False	True	transcriptomics
129685.0	22049060	False	False	True	transcriptomics
64151.0	22049060	False	False	True	transcriptomics
64170.0	22049060	False	False	True	transcriptomics
64207.0	22049060	False	False	True	transcriptomics
64208.0	22049060	False	False	True	transcriptomics
64215.0	22049060	False	False	True	transcriptomics
64216.0	22049060	False	False	True	transcriptomics
64219.0	22049060	False	False	True	transcriptomics
64220.0	22049060	False	False	True	transcriptomics
64221.0	22049060	False	False	True	transcriptomics
64224.0	22049060	False	False	True	transcriptomics
64236.0	22049060	False	False	True	transcriptomics
129804.0	22049060	False	False	True	transcriptomics
64284.0	22049060	False	False	True	transcriptomics
64288.0	22049060	False	False	True	transcriptomics
129831.0	22049060	False	False	True	transcriptomics
64318.0	22049060	False	False	True	transcriptomics
64327.0	22049060	False	False	True	transcriptomics
64328.0	22049060	False	False	True	transcriptomics
64332.0	22049060	False	False	True	transcriptomics
64342.0	22049060	False	False	True	transcriptomics
64359.0	22049060	False	False	True	transcriptomics
162681.0	22049060	False	False	True	transcriptomics
64399.0	22049060	False	False	True	transcriptomics
64400.0	22049060	False	False	True	transcriptomics
64412.0	22049060	False	False	True	transcriptomics
64417.0	22049060	False	False	True	transcriptomics
64419.0	22049060	False	False	True	transcriptomics
64420.0	22049060	False	False	True	transcriptomics
64423.0	22049060	False	False	True	transcriptomics
64425.0	22049060	False	False	True	transcriptomics
64427.0	22049060	False	False	True	transcriptomics
64428.0	22049060	False	False	True	transcriptomics
64431.0	22049060	False	False	True	transcriptomics
64432.0	22049060	False	False	True	transcriptomics
326624.0	22049060	False	False	True	transcriptomics
326625.0	22049060	False	False	True	transcriptomics
64518.0	22049060	False	False	True	transcriptomics
64582.0	22049060	False	False	True	transcriptomics
64598.0	22049060	False	False	True	transcriptomics
64651.0	22049060	False	False	True	transcriptomics
162963.0	22049060	False	False	True	transcriptomics
162966.0	22049060	False	False	True	transcriptomics
162968.0	22049060	False	False	True	transcriptomics
162972.0	22049060	False	False	True	transcriptomics
162989.0	22049060	False	False	True	transcriptomics
64689.0	22049060	False	False	True	transcriptomics
64693.0	22049060	False	False	True	transcriptomics
64699.0	22049060	False	False	True	transcriptomics
163033.0	22049060	False	False	True	transcriptomics
195814.0	22049060	False	False	True	transcriptomics
64744.0	22049060	False	False	True	transcriptomics
64748.0	22049060	False	False	True	transcriptomics
64750.0	22049060	False	False	True	transcriptomics
64754.0	22049060	False	False	True	transcriptomics
64755.0	22049060	False	False	True	transcriptomics
64759.0	22049060	False	False	True	transcriptomics
64764.0	22049060	False	False	True	transcriptomics
163071.0	22049060	False	False	True	transcriptomics
64770.0	22049060	False	False	True	transcriptomics
64776.0	22049060	False	False	True	transcriptomics
64777.0	22049060	False	False	True	transcriptomics
64778.0	22049060	False	False	True	transcriptomics
64779.0	22049060	False	False	True	transcriptomics
64780.0	22049060	False	False	True	transcriptomics
64781.0	22049060	False	False	True	transcriptomics
163081.0	22049060	False	False	True	transcriptomics
163087.0	22049060	False	False	True	transcriptomics
64785.0	22049060	False	False	True	transcriptomics
64786.0	22049060	False	False	True	transcriptomics
64787.0	22049060	False	False	True	transcriptomics
64792.0	22049060	False	False	True	transcriptomics
64798.0	22049060	False	False	True	transcriptomics
64801.0	22049060	False	False	True	transcriptomics
64802.0	22049060	False	False	True	transcriptomics
64816.0	22049060	False	False	True	transcriptomics
130367.0	22049060	False	False	True	transcriptomics
64838.0	22049060	False	False	True	transcriptomics
64839.0	22049060	False	False	True	transcriptomics
64841.0	22049060	False	False	True	transcriptomics
64843.0	22049060	False	False	True	transcriptomics
64847.0	22049060	False	False	True	transcriptomics
64848.0	22049060	False	False	True	transcriptomics
64854.0	22049060	False	False	True	transcriptomics
64855.0	22049060	False	False	True	transcriptomics
64856.0	22049060	False	False	True	transcriptomics
64859.0	22049060	False	False	True	transcriptomics
64863.0	22049060	False	False	True	transcriptomics
64864.0	22049060	False	False	True	transcriptomics
130399.0	22049060	False	False	True	transcriptomics
64866.0	22049060	False	False	True	transcriptomics
163183.0	22049060	False	False	True	transcriptomics
64921.0	22049060	False	False	True	transcriptomics
163227.0	22049060	False	False	True	transcriptomics
64928.0	22049060	False	False	True	transcriptomics
359845.0	22049060	False	False	True	transcriptomics
64946.0	22049060	False	False	True	transcriptomics
64949.0	22049060	False	False	True	transcriptomics
163255.0	22049060	False	False	True	transcriptomics
64965.0	22049060	False	False	True	transcriptomics
130502.0	22049060	False	False	True	transcriptomics
130507.0	22049060	False	False	True	transcriptomics
64979.0	22049060	False	False	True	transcriptomics
64981.0	22049060	False	False	True	transcriptomics
130535.0	22049060	False	False	True	transcriptomics
196074.0	22049060	False	False	True	transcriptomics
65009.0	22049060	False	False	True	transcriptomics
65018.0	22049060	False	False	True	transcriptomics
130557.0	22049060	False	False	True	transcriptomics
359948.0	22049060	False	False	True	transcriptomics
130574.0	22049060	False	False	True	transcriptomics
130576.0	22049060	False	False	True	transcriptomics
130589.0	22049060	False	False	True	transcriptomics
65055.0	22049060	False	False	True	transcriptomics
65059.0	22049060	False	False	True	transcriptomics
130612.0	22049060	False	False	True	transcriptomics
65078.0	22049060	False	False	True	transcriptomics
65082.0	22049060	False	False	True	transcriptomics
65083.0	22049060	False	False	True	transcriptomics
65084.0	22049060	False	False	True	transcriptomics
65108.0	22049060	False	False	True	transcriptomics
65109.0	22049060	False	False	True	transcriptomics
360023.0	22049060	False	False	True	transcriptomics
261729.0	22049060	False	False	True	transcriptomics
261734.0	22049060	False	False	True	transcriptomics
196264.0	22049060	False	False	True	transcriptomics
130733.0	22049060	False	False	True	transcriptomics
130752.0	22049060	False	False	True	transcriptomics
65243.0	22049060	False	False	True	transcriptomics
65244.0	22049060	False	False	True	transcriptomics
65250.0	22049060	False	False	True	transcriptomics
65258.0	22049060	False	False	True	transcriptomics
65263.0	22049060	False	False	True	transcriptomics
65265.0	22049060	False	False	True	transcriptomics
65266.0	22049060	False	False	True	transcriptomics
65268.0	22049060	False	False	True	transcriptomics
130814.0	22049060	False	False	True	transcriptomics
163590.0	22049060	False	False	True	transcriptomics
130827.0	22049060	False	False	True	transcriptomics
196410.0	22049060	False	False	True	transcriptomics
130888.0	22049060	False	False	True	transcriptomics
163702.0	22049060	False	False	True	transcriptomics
130940.0	22049060	False	False	True	transcriptomics
196483.0	22049060	False	False	True	transcriptomics
196513.0	22049060	False	False	True	transcriptomics
163786.0	22049060	False	False	True	transcriptomics
131034.0	22049060	False	False	True	transcriptomics
131076.0	22049316	False	False	True	transcriptomics
9.0	22049316	False	False	True	transcriptomics
10.0	22049316	False	False	True	transcriptomics
16.0	22049316	False	False	True	transcriptomics
18.0	22049316	False	False	True	transcriptomics
19.0	22049316	False	False	True	transcriptomics
20.0	22049316	False	False	True	transcriptomics
23.0	22049316	False	False	True	transcriptomics
24.0	22049316	False	False	True	transcriptomics
29.0	22049316	False	False	True	transcriptomics
30.0	22049316	False	False	True	transcriptomics
31.0	22049316	False	False	True	transcriptomics
32.0	22049316	False	False	True	transcriptomics
33.0	22049316	False	False	True	transcriptomics
35.0	22049316	False	False	True	transcriptomics
36.0	22049316	False	False	True	transcriptomics
37.0	22049316	False	False	True	transcriptomics
38.0	22049316	False	False	True	transcriptomics
39.0	22049316	False	False	True	transcriptomics
131118.0	22049316	False	False	True	transcriptomics
47.0	22049316	False	False	True	transcriptomics
48.0	22049316	False	False	True	transcriptomics
51.0	22049316	False	False	True	transcriptomics
53.0	22049316	False	False	True	transcriptomics
54.0	22049316	False	False	True	transcriptomics
55.0	22049316	False	False	True	transcriptomics
59.0	22049316	False	False	True	transcriptomics
60.0	22049316	False	False	True	transcriptomics
72.0	22049316	False	False	True	transcriptomics
81.0	22049316	False	False	True	transcriptomics
86.0	22049316	False	False	True	transcriptomics
87.0	22049316	False	False	True	transcriptomics
91.0	22049316	False	False	True	transcriptomics
93.0	22049316	False	False	True	transcriptomics
94.0	22049316	False	False	True	transcriptomics
97.0	22049316	False	False	True	transcriptomics
98.0	22049316	False	False	True	transcriptomics
100.0	22049316	False	False	True	transcriptomics
105.0	22049316	False	False	True	transcriptomics
109.0	22049316	False	False	True	transcriptomics
112.0	22049316	False	False	True	transcriptomics
115.0	22049316	False	False	True	transcriptomics
116.0	22049316	False	False	True	transcriptomics
118.0	22049316	False	False	True	transcriptomics
120.0	22049316	False	False	True	transcriptomics
123.0	22049316	False	False	True	transcriptomics
132.0	22049316	False	False	True	transcriptomics
134.0	22049316	False	False	True	transcriptomics
136.0	22049316	False	False	True	transcriptomics
142.0	22049316	False	False	True	transcriptomics
147.0	22049316	False	False	True	transcriptomics
153.0	22049316	False	False	True	transcriptomics
159.0	22049316	False	False	True	transcriptomics
163.0	22049316	False	False	True	transcriptomics
165.0	22049316	False	False	True	transcriptomics
167.0	22049316	False	False	True	transcriptomics
175.0	22049316	False	False	True	transcriptomics
177.0	22049316	False	False	True	transcriptomics
183.0	22049316	False	False	True	transcriptomics
185.0	22049316	False	False	True	transcriptomics
190.0	22049316	False	False	True	transcriptomics
202.0	22049316	False	False	True	transcriptomics
204.0	22049316	False	False	True	transcriptomics
205.0	22049316	False	False	True	transcriptomics
207.0	22049316	False	True	True	transcriptomics
210.0	22049316	False	False	True	transcriptomics
211.0	22049316	False	False	True	transcriptomics
213.0	22049316	False	False	True	transcriptomics
214.0	22049316	False	False	True	transcriptomics
215.0	22049316	False	False	True	transcriptomics
219.0	22049316	False	False	True	transcriptomics
220.0	22049316	False	False	True	transcriptomics
222.0	22049316	False	False	True	transcriptomics
224.0	22049316	False	False	True	transcriptomics
230.0	22049316	False	False	True	transcriptomics
240.0	22049316	False	False	True	transcriptomics
241.0	22049316	False	False	True	transcriptomics
248.0	22049316	False	False	True	transcriptomics
249.0	22049316	False	False	True	transcriptomics
259.0	22049316	False	False	True	transcriptomics
262.0	22049316	False	False	True	transcriptomics
266.0	22049316	False	False	True	transcriptomics
267.0	22049316	False	False	True	transcriptomics
271.0	22049316	False	False	True	transcriptomics
273.0	22049316	False	False	True	transcriptomics
288.0	22049316	False	False	True	transcriptomics
291.0	22049316	False	False	True	transcriptomics
292.0	22049316	False	False	True	transcriptomics
302.0	22049316	False	False	True	transcriptomics
306.0	22049316	False	False	True	transcriptomics
307.0	22049316	False	False	True	transcriptomics
309.0	22049316	False	False	True	transcriptomics
311.0	22049316	False	False	True	transcriptomics
314.0	22049316	False	False	True	transcriptomics
316.0	22049316	False	False	True	transcriptomics
317.0	22049316	False	False	True	transcriptomics
319.0	22049316	False	False	True	transcriptomics
320.0	22049316	False	False	True	transcriptomics
331.0	22049316	False	False	True	transcriptomics
332.0	22049316	False	False	True	transcriptomics
333.0	22049316	False	False	True	transcriptomics
334.0	22049316	False	False	True	transcriptomics
335.0	22049316	False	False	True	transcriptomics
131405.0	22049316	False	False	True	transcriptomics
131408.0	22049316	False	False	True	transcriptomics
339.0	22049316	False	False	True	transcriptomics
348.0	22049316	False	False	True	transcriptomics
351.0	22049316	False	False	True	transcriptomics
353.0	22049316	False	False	True	transcriptomics
355.0	22049316	False	False	True	transcriptomics
357.0	22049316	False	False	True	transcriptomics
360.0	22049316	False	False	True	transcriptomics
362.0	22049316	False	False	True	transcriptomics
367.0	22049316	False	False	True	transcriptomics
372.0	22049316	False	False	True	transcriptomics
374.0	22049316	False	False	True	transcriptomics
375.0	22049316	False	False	True	transcriptomics
377.0	22049316	False	False	True	transcriptomics
378.0	22049316	False	False	True	transcriptomics
379.0	22049316	False	False	True	transcriptomics
384.0	22049316	False	False	True	transcriptomics
388.0	22049316	False	False	True	transcriptomics
196996.0	22049316	False	False	True	transcriptomics
390.0	22049316	False	False	True	transcriptomics
392.0	22049316	False	False	True	transcriptomics
396.0	22049316	False	False	True	transcriptomics
397.0	22049316	False	False	True	transcriptomics
399.0	22049316	False	False	True	transcriptomics
400.0	22049316	False	False	True	transcriptomics
131474.0	22049316	False	False	True	transcriptomics
403.0	22049316	False	False	True	transcriptomics
402.0	22049316	False	False	True	transcriptomics
408.0	22049316	False	False	True	transcriptomics
409.0	22049316	False	False	True	transcriptomics
410.0	22049316	False	False	True	transcriptomics
411.0	22049316	False	False	True	transcriptomics
412.0	22049316	False	False	True	transcriptomics
414.0	22049316	False	False	True	transcriptomics
427.0	22049316	False	False	True	transcriptomics
430.0	22049316	False	False	True	transcriptomics
432.0	22049316	False	False	True	transcriptomics
65975.0	22049316	False	False	True	transcriptomics
65979.0	22049316	False	False	True	transcriptomics
443.0	22049316	False	False	True	transcriptomics
445.0	22049316	False	False	True	transcriptomics
65982.0	22049316	False	False	True	transcriptomics
444.0	22049316	False	False	True	transcriptomics
65983.0	22049316	False	False	True	transcriptomics
65985.0	22049316	False	False	True	transcriptomics
65986.0	22049316	False	False	True	transcriptomics
65990.0	22049316	False	False	True	transcriptomics
65993.0	22049316	False	False	True	transcriptomics
65998.0	22049316	False	False	True	transcriptomics
463.0	22049316	False	False	True	transcriptomics
65999.0	22049316	False	False	True	transcriptomics
66005.0	22049316	False	False	True	transcriptomics
471.0	22049316	False	False	True	transcriptomics
164312.0	22049316	False	False	True	transcriptomics
473.0	22049316	False	False	True	transcriptomics
475.0	22049316	False	False	True	transcriptomics
477.0	22049316	False	False	True	transcriptomics
480.0	22049316	False	False	True	transcriptomics
481.0	22049316	False	False	True	transcriptomics
483.0	22049316	False	False	True	transcriptomics
488.0	22049316	False	False	True	transcriptomics
489.0	22049316	False	False	True	transcriptomics
490.0	22049316	False	False	True	transcriptomics
493.0	22049316	False	False	True	transcriptomics
66035.0	22049316	False	False	True	transcriptomics
131583.0	22049316	False	False	True	transcriptomics
516.0	22049316	False	False	True	transcriptomics
518.0	22049316	False	False	True	transcriptomics
521.0	22049316	False	False	True	transcriptomics
523.0	22049316	False	False	True	transcriptomics
197131.0	22049316	False	False	True	transcriptomics
528.0	22049316	False	False	True	transcriptomics
529.0	22049316	False	False	True	transcriptomics
535.0	22049316	False	False	True	transcriptomics
537.0	22049316	False	False	True	transcriptomics
540.0	22049316	False	False	True	transcriptomics
131616.0	22049316	False	False	True	transcriptomics
545.0	22049316	False	False	True	transcriptomics
546.0	22049316	False	False	True	transcriptomics
547.0	22049316	False	False	True	transcriptomics
549.0	22049316	False	False	True	transcriptomics
550.0	22049316	False	False	True	transcriptomics
572.0	22049316	False	False	True	transcriptomics
575.0	22049316	False	False	True	transcriptomics
579.0	22049316	False	False	True	transcriptomics
580.0	22049316	False	False	True	transcriptomics
581.0	22049316	False	False	True	transcriptomics
583.0	22049316	False	False	True	transcriptomics
585.0	22049316	False	False	True	transcriptomics
587.0	22049316	False	False	True	transcriptomics
590.0	22049316	False	False	True	transcriptomics
594.0	22049316	False	False	True	transcriptomics
595.0	22049316	False	False	True	transcriptomics
596.0	22049316	False	False	True	transcriptomics
598.0	22049316	False	False	True	transcriptomics
599.0	22049316	False	False	True	transcriptomics
602.0	22049316	False	False	True	transcriptomics
604.0	22049316	False	False	True	transcriptomics
607.0	22049316	False	False	True	transcriptomics
610.0	22049316	False	False	True	transcriptomics
613.0	22049316	False	False	True	transcriptomics
617.0	22049316	False	False	True	transcriptomics
622.0	22049316	False	False	True	transcriptomics
624.0	22049316	False	False	True	transcriptomics
631.0	22049316	False	False	True	transcriptomics
635.0	22049316	False	False	True	transcriptomics
636.0	22049316	False	False	True	transcriptomics
637.0	22049316	False	False	True	transcriptomics
638.0	22049316	False	False	True	transcriptomics
641.0	22049316	False	False	True	transcriptomics
642.0	22049316	False	False	True	transcriptomics
645.0	22049316	False	False	True	transcriptomics
197257.0	22049316	False	False	True	transcriptomics
197258.0	22049316	False	False	True	transcriptomics
652.0	22049316	False	False	True	transcriptomics
654.0	22049316	False	False	True	transcriptomics
656.0	22049316	False	False	True	transcriptomics
658.0	22049316	False	False	True	transcriptomics
659.0	22049316	False	False	True	transcriptomics
661.0	22049316	False	False	True	transcriptomics
662.0	22049316	False	False	True	transcriptomics
665.0	22049316	False	False	True	transcriptomics
666.0	22049316	False	False	True	transcriptomics
667.0	22049316	False	False	True	transcriptomics
669.0	22049316	False	False	True	transcriptomics
672.0	22049316	False	False	True	transcriptomics
673.0	22049316	False	False	True	transcriptomics
675.0	22049316	False	False	True	transcriptomics
676.0	22049316	False	False	True	transcriptomics
677.0	22049316	False	False	True	transcriptomics
678.0	22049316	False	False	True	transcriptomics
684.0	22049316	False	False	True	transcriptomics
687.0	22049316	False	False	True	transcriptomics
694.0	22049316	False	False	True	transcriptomics
699.0	22049316	False	False	True	transcriptomics
701.0	22049316	False	False	True	transcriptomics
705.0	22049316	False	False	True	transcriptomics
706.0	22049316	False	False	True	transcriptomics
708.0	22049316	False	False	True	transcriptomics
197320.0	22049316	False	False	True	transcriptomics
197335.0	22049316	False	False	True	transcriptomics
727.0	22049316	False	False	True	transcriptomics
732.0	22049316	False	False	True	transcriptomics
197342.0	22049316	False	False	True	transcriptomics
734.0	22049316	False	False	True	transcriptomics
744.0	22049316	False	False	True	transcriptomics
746.0	22049316	False	False	True	transcriptomics
164592.0	22049316	False	False	True	transcriptomics
753.0	22049316	False	False	True	transcriptomics
754.0	22049316	False	False	True	transcriptomics
757.0	22049316	False	False	True	transcriptomics
197370.0	22049316	False	False	True	transcriptomics
765.0	22049316	False	False	True	transcriptomics
767.0	22049316	False	False	True	transcriptomics
770.0	22049316	False	False	True	transcriptomics
773.0	22049316	False	False	True	transcriptomics
776.0	22049316	False	False	True	transcriptomics
780.0	22049316	False	False	True	transcriptomics
785.0	22049316	False	False	True	transcriptomics
786.0	22049316	False	False	True	transcriptomics
788.0	22049316	False	False	True	transcriptomics
790.0	22049316	False	False	True	transcriptomics
131870.0	22049316	False	False	True	transcriptomics
197407.0	22049316	False	False	True	transcriptomics
800.0	22049316	False	False	True	transcriptomics
801.0	22049316	False	False	True	transcriptomics
805.0	22049316	False	False	True	transcriptomics
808.0	22049316	False	False	True	transcriptomics
814.0	22049316	False	False	True	transcriptomics
164656.0	22049316	False	False	True	transcriptomics
817.0	22049316	False	False	True	transcriptomics
818.0	22049316	False	False	True	transcriptomics
819.0	22049316	False	False	True	transcriptomics
822.0	22049316	False	False	True	transcriptomics
823.0	22049316	False	False	True	transcriptomics
824.0	22049316	False	False	True	transcriptomics
826.0	22049316	False	False	True	transcriptomics
828.0	22049316	False	False	True	transcriptomics
830.0	22049316	False	False	True	transcriptomics
831.0	22049316	False	False	True	transcriptomics
835.0	22049316	False	False	True	transcriptomics
836.0	22049316	False	False	True	transcriptomics
837.0	22049316	False	False	True	transcriptomics
842.0	22049316	False	False	True	transcriptomics
844.0	22049316	False	False	True	transcriptomics
847.0	22049316	False	False	True	transcriptomics
858.0	22049316	False	False	True	transcriptomics
863.0	22049316	False	False	True	transcriptomics
865.0	22049316	False	False	True	transcriptomics
867.0	22049316	False	False	True	transcriptomics
868.0	22049316	False	False	True	transcriptomics
869.0	22049316	False	False	True	transcriptomics
873.0	22049316	False	False	True	transcriptomics
874.0	22049316	False	False	True	transcriptomics
890.0	22049316	False	False	True	transcriptomics
891.0	22049316	False	False	True	transcriptomics
131965.0	22049316	False	False	True	transcriptomics
896.0	22049316	False	False	True	transcriptomics
898.0	22049316	False	False	True	transcriptomics
899.0	22049316	False	False	True	transcriptomics
900.0	22049316	False	False	True	transcriptomics
901.0	22049316	False	False	True	transcriptomics
902.0	22049316	False	False	True	transcriptomics
905.0	22049316	False	False	True	transcriptomics
908.0	22049316	False	False	True	transcriptomics
910.0	22049316	False	False	True	transcriptomics
920.0	22049316	False	False	True	transcriptomics
928.0	22049316	False	False	True	transcriptomics
132001.0	22049316	False	False	True	transcriptomics
941.0	22049316	False	False	True	transcriptomics
945.0	22049316	False	False	True	transcriptomics
949.0	22049316	False	False	True	transcriptomics
950.0	22049316	False	False	True	transcriptomics
953.0	22049316	False	False	True	transcriptomics
954.0	22049316	False	False	True	transcriptomics
956.0	22049316	False	False	True	transcriptomics
957.0	22049316	False	False	True	transcriptomics
958.0	22049316	False	False	True	transcriptomics
960.0	22049316	False	False	True	transcriptomics
961.0	22049316	False	False	True	transcriptomics
965.0	22049316	False	False	True	transcriptomics
966.0	22049316	False	False	True	transcriptomics
967.0	22049316	False	False	True	transcriptomics
972.0	22049316	False	False	True	transcriptomics
975.0	22049316	False	False	True	transcriptomics
976.0	22049316	False	False	True	transcriptomics
977.0	22049316	False	False	True	transcriptomics
983.0	22049316	False	False	True	transcriptomics
987.0	22049316	False	False	True	transcriptomics
990.0	22049316	False	False	True	transcriptomics
991.0	22049316	False	False	True	transcriptomics
164832.0	22049316	False	False	True	transcriptomics
993.0	22049316	False	False	True	transcriptomics
994.0	22049316	False	False	True	transcriptomics
995.0	22049316	False	False	True	transcriptomics
996.0	22049316	False	False	True	transcriptomics
999.0	22049316	False	False	True	transcriptomics
1001.0	22049316	False	False	True	transcriptomics
1006.0	22049316	False	False	True	transcriptomics
1008.0	22049316	False	False	True	transcriptomics
1017.0	22049316	False	False	True	transcriptomics
1020.0	22049316	False	False	True	transcriptomics
1024.0	22049316	False	False	True	transcriptomics
1025.0	22049316	False	False	True	transcriptomics
1026.0	22049316	False	False	True	transcriptomics
1029.0	22049316	False	False	True	transcriptomics
1031.0	22049316	False	False	True	transcriptomics
1032.0	22049316	False	False	True	transcriptomics
1033.0	22049316	False	False	True	transcriptomics
1039.0	22049316	False	False	True	transcriptomics
1047.0	22049316	False	False	True	transcriptomics
1048.0	22049316	False	False	True	transcriptomics
1051.0	22049316	False	False	True	transcriptomics
1052.0	22049316	False	False	True	transcriptomics
1054.0	22049316	False	False	True	transcriptomics
1058.0	22049316	False	False	True	transcriptomics
1059.0	22049316	False	False	True	transcriptomics
1062.0	22049316	False	False	True	transcriptomics
1063.0	22049316	False	False	True	transcriptomics
1069.0	22049316	False	False	True	transcriptomics
1070.0	22049316	False	False	True	transcriptomics
1073.0	22049316	False	False	True	transcriptomics
1075.0	22049316	False	False	True	transcriptomics
1081.0	22049316	False	False	True	transcriptomics
1087.0	22049316	False	False	True	transcriptomics
132160.0	22049316	False	False	True	transcriptomics
1102.0	22049316	False	False	True	transcriptomics
1104.0	22049316	False	False	True	transcriptomics
1105.0	22049316	False	False	True	transcriptomics
1106.0	22049316	False	False	True	transcriptomics
1107.0	22049316	False	False	True	transcriptomics
1111.0	22049316	False	False	True	transcriptomics
1112.0	22049316	False	False	True	transcriptomics
1118.0	22049316	False	False	True	transcriptomics
1119.0	22049316	False	False	True	transcriptomics
1121.0	22049316	False	False	True	transcriptomics
1123.0	22049316	False	False	True	transcriptomics
1128.0	22049316	False	False	True	transcriptomics
1132.0	22049316	False	False	True	transcriptomics
1138.0	22049316	False	False	True	transcriptomics
1140.0	22049316	False	False	True	transcriptomics
1147.0	22049316	False	False	True	transcriptomics
1152.0	22049316	False	False	True	transcriptomics
1153.0	22049316	False	False	True	transcriptomics
1154.0	22049316	False	False	True	transcriptomics
1160.0	22049316	False	False	True	transcriptomics
1161.0	22049316	False	False	True	transcriptomics
1164.0	22049316	False	False	True	transcriptomics
1182.0	22049316	False	False	True	transcriptomics
1184.0	22049316	False	False	True	transcriptomics
1186.0	22049316	False	False	True	transcriptomics
1191.0	22049316	False	False	True	transcriptomics
1195.0	22049316	False	False	True	transcriptomics
1198.0	22049316	False	False	True	transcriptomics
1200.0	22049316	False	False	True	transcriptomics
1207.0	22049316	False	False	True	transcriptomics
1212.0	22049316	False	False	True	transcriptomics
165055.0	22049316	False	False	True	transcriptomics
132299.0	22049316	False	False	True	transcriptomics
1230.0	22049316	False	False	True	transcriptomics
1232.0	22049316	False	False	True	transcriptomics
1241.0	22049316	False	False	True	transcriptomics
132320.0	22049316	False	False	True	transcriptomics
132321.0	22049316	False	False	True	transcriptomics
1259.0	22049316	False	False	True	transcriptomics
1267.0	22049316	False	False	True	transcriptomics
1268.0	22049316	False	False	True	transcriptomics
1271.0	22049316	False	False	True	transcriptomics
1280.0	22049316	False	False	True	transcriptomics
1284.0	22049316	False	False	True	transcriptomics
1286.0	22049316	False	False	True	transcriptomics
1287.0	22049316	False	False	True	transcriptomics
1288.0	22049316	False	False	True	transcriptomics
1289.0	22049316	False	False	True	transcriptomics
1290.0	22049316	False	False	True	transcriptomics
1298.0	22049316	False	False	True	transcriptomics
1299.0	22049316	False	False	True	transcriptomics
1303.0	22049316	False	False	True	transcriptomics
1306.0	22049316	False	False	True	transcriptomics
1307.0	22049316	False	False	True	transcriptomics
1312.0	22049316	False	False	True	transcriptomics
1314.0	22049316	False	False	True	transcriptomics
1315.0	22049316	False	False	True	transcriptomics
1316.0	22049316	False	False	True	transcriptomics
1317.0	22049316	False	False	True	transcriptomics
1318.0	22049316	False	False	True	transcriptomics
1326.0	22049316	False	False	True	transcriptomics
1339.0	22049316	False	False	True	transcriptomics
1346.0	22049316	False	False	True	transcriptomics
1349.0	22049316	False	False	True	transcriptomics
132430.0	22049316	False	False	True	transcriptomics
1360.0	22049316	False	False	True	transcriptomics
1361.0	22049316	False	True	True	transcriptomics
1362.0	22049316	False	False	True	transcriptomics
1363.0	22049316	False	False	True	transcriptomics
1364.0	22049316	False	False	True	transcriptomics
1365.0	22049316	False	False	True	transcriptomics
1366.0	22049316	False	False	True	transcriptomics
1368.0	22049316	False	False	True	transcriptomics
1371.0	22049316	False	False	True	transcriptomics
165215.0	22049316	False	False	True	transcriptomics
1381.0	22049316	False	False	True	transcriptomics
1382.0	22049316	False	False	True	transcriptomics
1384.0	22049316	False	False	True	transcriptomics
1386.0	22049316	False	False	True	transcriptomics
1397.0	22049316	False	False	True	transcriptomics
1407.0	22049316	False	False	True	transcriptomics
1408.0	22049316	False	False	True	transcriptomics
1410.0	22049316	False	False	True	transcriptomics
1412.0	22049316	False	False	True	transcriptomics
1413.0	22049316	False	False	True	transcriptomics
1427.0	22049316	False	False	True	transcriptomics
1428.0	22049316	False	False	True	transcriptomics
1432.0	22049316	False	False	True	transcriptomics
1434.0	22049316	False	False	True	transcriptomics
1436.0	22049316	False	False	True	transcriptomics
1443.0	22049316	False	False	True	transcriptomics
1445.0	22049316	False	False	True	transcriptomics
1452.0	22049316	False	False	True	transcriptomics
1453.0	22049316	False	False	True	transcriptomics
1454.0	22049316	False	False	True	transcriptomics
1457.0	22049316	False	False	True	transcriptomics
1462.0	22049316	False	False	True	transcriptomics
1465.0	22049316	False	False	True	transcriptomics
1466.0	22049316	False	False	True	transcriptomics
1475.0	22049316	False	False	True	transcriptomics
1476.0	22049316	False	False	True	transcriptomics
1478.0	22049316	False	False	True	transcriptomics
1479.0	22049316	False	False	True	transcriptomics
165324.0	22049316	False	False	True	transcriptomics
1486.0	22049316	False	False	True	transcriptomics
1490.0	22049316	False	False	True	transcriptomics
1495.0	22049316	False	False	True	transcriptomics
1497.0	22049316	False	False	True	transcriptomics
1501.0	22049316	False	False	True	transcriptomics
1503.0	22049316	False	False	True	transcriptomics
100861412.0	22049316	False	False	True	transcriptomics
1509.0	22049316	False	False	True	transcriptomics
1513.0	22049316	False	False	True	transcriptomics
1514.0	22049316	False	False	True	transcriptomics
1515.0	22049316	False	False	True	transcriptomics
1519.0	22049316	False	False	True	transcriptomics
1523.0	22049316	False	False	True	transcriptomics
1524.0	22049316	False	False	True	transcriptomics
1525.0	22049316	False	False	True	transcriptomics
1528.0	22049316	False	False	True	transcriptomics
1535.0	22049316	False	False	True	transcriptomics
1537.0	22049316	False	False	True	transcriptomics
1543.0	22049316	False	False	True	transcriptomics
1544.0	22049316	False	False	True	transcriptomics
1545.0	22049316	False	False	True	transcriptomics
1573.0	22049316	False	False	True	transcriptomics
1577.0	22049316	False	False	True	transcriptomics
1580.0	22049316	False	False	True	transcriptomics
1581.0	22049316	False	False	True	transcriptomics
132660.0	22049316	False	False	True	transcriptomics
1593.0	22049316	False	False	True	transcriptomics
1604.0	22049316	False	False	True	transcriptomics
1609.0	22049316	False	False	True	transcriptomics
1611.0	22049316	False	False	True	transcriptomics
1613.0	22049316	False	False	True	transcriptomics
1615.0	22049316	False	False	True	transcriptomics
1616.0	22049316	False	False	True	transcriptomics
1622.0	22049316	False	False	True	transcriptomics
1627.0	22049316	False	False	True	transcriptomics
1628.0	22049316	False	False	True	transcriptomics
1629.0	22049316	False	False	True	transcriptomics
1632.0	22049316	False	False	True	transcriptomics
1633.0	22049316	False	False	True	transcriptomics
1634.0	22049316	False	False	True	transcriptomics
1643.0	22049316	False	False	True	transcriptomics
1644.0	22049316	False	False	True	transcriptomics
1647.0	22049316	False	False	True	transcriptomics
132720.0	22049316	False	False	True	transcriptomics
1654.0	22049316	False	False	True	transcriptomics
1655.0	22049316	False	False	True	transcriptomics
1657.0	22049316	False	False	True	transcriptomics
1660.0	22049316	False	False	True	transcriptomics
1662.0	22049316	False	False	True	transcriptomics
1663.0	22049316	False	False	True	transcriptomics
1665.0	22049316	False	False	True	transcriptomics
1666.0	22049316	False	False	True	transcriptomics
1676.0	22049316	False	False	True	transcriptomics
1677.0	22049316	False	False	True	transcriptomics
1678.0	22049316	False	False	True	transcriptomics
1687.0	22049316	False	False	True	transcriptomics
165545.0	22049316	False	False	True	transcriptomics
1717.0	22049316	False	False	True	transcriptomics
1718.0	22049316	False	False	True	transcriptomics
1719.0	22049316	False	False	True	transcriptomics
132789.0	22049316	False	False	True	transcriptomics
1723.0	22049316	False	False	True	transcriptomics
1728.0	22049316	False	False	True	transcriptomics
1729.0	22049316	False	False	True	transcriptomics
1730.0	22049316	False	False	True	transcriptomics
1733.0	22049316	False	False	True	transcriptomics
1736.0	22049316	False	False	True	transcriptomics
1737.0	22049316	False	False	True	transcriptomics
1740.0	22049316	False	False	True	transcriptomics
1741.0	22049316	False	False	True	transcriptomics
1747.0	22049316	False	False	True	transcriptomics
1748.0	22049316	False	False	True	transcriptomics
1750.0	22049316	False	False	True	transcriptomics
1758.0	22049316	False	False	True	transcriptomics
1759.0	22049316	False	False	True	transcriptomics
1760.0	22049316	False	False	True	transcriptomics
1763.0	22049316	False	False	True	transcriptomics
1767.0	22049316	False	False	True	transcriptomics
1773.0	22049316	False	False	True	transcriptomics
1774.0	22049316	False	False	True	transcriptomics
1780.0	22049316	False	False	True	transcriptomics
1781.0	22049316	False	False	True	transcriptomics
1783.0	22049316	False	False	True	transcriptomics
1786.0	22049316	False	False	True	transcriptomics
1787.0	22049316	False	False	True	transcriptomics
1789.0	22049316	False	False	True	transcriptomics
132864.0	22049316	False	False	True	transcriptomics
1793.0	22049316	False	False	True	transcriptomics
1796.0	22049316	False	False	True	transcriptomics
1798.0	22049316	False	False	True	transcriptomics
1802.0	22049316	False	False	True	transcriptomics
1803.0	22049316	False	False	True	transcriptomics
1808.0	22049316	False	False	True	transcriptomics
1810.0	22049316	False	False	True	transcriptomics
1811.0	22049316	False	False	True	transcriptomics
1812.0	22049316	False	False	True	transcriptomics
1824.0	22049316	False	False	True	transcriptomics
1827.0	22049316	False	False	True	transcriptomics
1829.0	22049316	False	False	True	transcriptomics
1831.0	22049316	False	False	True	transcriptomics
1832.0	22049316	False	False	True	transcriptomics
1834.0	22049316	False	False	True	transcriptomics
1836.0	22049316	False	False	True	transcriptomics
1837.0	22049316	False	False	True	transcriptomics
1838.0	22049316	False	False	True	transcriptomics
165679.0	22049316	False	False	True	transcriptomics
1841.0	22049316	False	False	True	transcriptomics
1843.0	22049316	False	False	True	transcriptomics
1844.0	22049316	False	False	True	transcriptomics
1845.0	22049316	False	False	True	transcriptomics
1846.0	22049316	False	False	True	transcriptomics
1847.0	22049316	False	False	True	transcriptomics
1848.0	22049316	False	False	True	transcriptomics
1849.0	22049316	False	False	True	transcriptomics
1852.0	22049316	False	False	True	transcriptomics
1854.0	22049316	False	False	True	transcriptomics
1855.0	22049316	False	False	True	transcriptomics
1857.0	22049316	False	False	True	transcriptomics
1861.0	22049316	False	False	True	transcriptomics
1869.0	22049316	False	True	True	transcriptomics
1870.0	22049316	False	False	True	transcriptomics
1871.0	22049316	False	False	True	transcriptomics
132946.0	22049316	False	False	True	transcriptomics
1875.0	22049316	False	False	True	transcriptomics
1889.0	22049316	False	False	True	transcriptomics
1890.0	22049316	False	False	True	transcriptomics
1891.0	22049316	False	False	True	transcriptomics
1892.0	22049316	False	False	True	transcriptomics
1893.0	22049316	False	False	True	transcriptomics
1894.0	22049316	False	False	True	transcriptomics
1906.0	22049316	False	False	True	transcriptomics
1907.0	22049316	False	False	True	transcriptomics
1909.0	22049316	False	False	True	transcriptomics
1915.0	22049316	False	False	True	transcriptomics
1936.0	22049316	False	False	True	transcriptomics
1938.0	22049316	False	False	True	transcriptomics
1939.0	22049316	False	False	True	transcriptomics
1942.0	22049316	False	False	True	transcriptomics
1943.0	22049316	False	False	True	transcriptomics
133015.0	22049316	False	False	True	transcriptomics
1948.0	22049316	False	False	True	transcriptomics
1949.0	22049316	False	False	True	transcriptomics
133022.0	22049316	False	False	True	transcriptomics
1951.0	22049316	False	False	True	transcriptomics
1952.0	22049316	False	False	True	transcriptomics
1954.0	22049316	False	False	True	transcriptomics
1955.0	22049316	False	False	True	transcriptomics
1958.0	22049316	False	False	True	transcriptomics
1960.0	22049316	False	False	True	transcriptomics
1962.0	22049316	False	False	True	transcriptomics
1964.0	22049316	False	False	True	transcriptomics
1965.0	22049316	False	False	True	transcriptomics
1974.0	22049316	False	False	True	transcriptomics
1975.0	22049316	False	False	True	transcriptomics
1977.0	22049316	False	False	True	transcriptomics
1978.0	22049316	False	False	True	transcriptomics
1979.0	22049316	False	False	True	transcriptomics
1981.0	22049316	False	False	True	transcriptomics
1982.0	22049316	False	False	True	transcriptomics
1983.0	22049316	False	False	True	transcriptomics
1984.0	22049316	False	False	True	transcriptomics
1992.0	22049316	False	False	True	transcriptomics
1994.0	22049316	False	False	True	transcriptomics
1997.0	22049316	False	False	True	transcriptomics
1998.0	22049316	False	False	True	transcriptomics
1999.0	22049316	False	False	True	transcriptomics
2000.0	22049316	False	False	True	transcriptomics
2001.0	22049316	False	False	True	transcriptomics
2004.0	22049316	False	False	True	transcriptomics
2010.0	22049316	False	False	True	transcriptomics
2012.0	22049316	False	False	True	transcriptomics
2013.0	22049316	False	False	True	transcriptomics
2015.0	22049316	False	False	True	transcriptomics
2016.0	22049316	False	False	True	transcriptomics
2017.0	22049316	False	False	True	transcriptomics
2020.0	22049316	False	False	True	transcriptomics
2021.0	22049316	False	False	True	transcriptomics
2023.0	22049316	False	False	True	transcriptomics
2026.0	22049316	False	False	True	transcriptomics
2028.0	22049316	False	False	True	transcriptomics
2029.0	22049316	False	False	True	transcriptomics
2030.0	22049316	False	False	True	transcriptomics
2033.0	22049316	False	False	True	transcriptomics
2034.0	22049316	False	False	True	transcriptomics
2035.0	22049316	False	False	True	transcriptomics
2036.0	22049316	False	False	True	transcriptomics
2037.0	22049316	False	False	True	transcriptomics
2040.0	22049316	False	False	True	transcriptomics
2046.0	22049316	False	False	True	transcriptomics
2052.0	22049316	False	False	True	transcriptomics
2053.0	22049316	False	False	True	transcriptomics
2054.0	22049316	False	False	True	transcriptomics
2057.0	22049316	False	False	True	transcriptomics
2058.0	22049316	False	False	True	transcriptomics
2059.0	22049316	False	False	True	transcriptomics
2063.0	22049316	False	False	True	transcriptomics
2064.0	22049316	False	True	True	transcriptomics
2065.0	22049316	False	True	True	transcriptomics
2066.0	22049316	False	False	True	transcriptomics
2067.0	22049316	False	False	True	transcriptomics
2074.0	22049316	False	False	True	transcriptomics
2077.0	22049316	False	False	True	transcriptomics
165918.0	22049316	False	False	True	transcriptomics
2079.0	22049316	False	False	True	transcriptomics
2081.0	22049316	False	False	True	transcriptomics
2091.0	22049316	False	False	True	transcriptomics
2099.0	22049316	True	True	True	transcriptomics
2107.0	22049316	False	False	True	transcriptomics
2108.0	22049316	False	False	True	transcriptomics
2109.0	22049316	False	False	True	transcriptomics
2114.0	22049316	False	False	True	transcriptomics
2117.0	22049316	False	False	True	transcriptomics
2120.0	22049316	False	False	True	transcriptomics
2122.0	22049316	False	False	True	transcriptomics
2131.0	22049316	False	False	True	transcriptomics
2137.0	22049316	False	False	True	transcriptomics
2140.0	22049316	False	False	True	transcriptomics
2145.0	22049316	False	False	True	transcriptomics
2146.0	22049316	False	False	True	transcriptomics
2150.0	22049316	False	False	True	transcriptomics
2151.0	22049316	False	False	True	transcriptomics
2152.0	22049316	False	False	True	transcriptomics
2155.0	22049316	False	False	True	transcriptomics
2157.0	22049316	False	False	True	transcriptomics
2158.0	22049316	False	False	True	transcriptomics
2160.0	22049316	False	False	True	transcriptomics
2161.0	22049316	False	False	True	transcriptomics
2166.0	22049316	False	False	True	transcriptomics
2168.0	22049316	False	False	True	transcriptomics
2172.0	22049316	False	False	True	transcriptomics
2175.0	22049316	False	False	True	transcriptomics
2177.0	22049316	False	False	True	transcriptomics
2178.0	22049316	False	False	True	transcriptomics
2180.0	22049316	False	False	True	transcriptomics
2181.0	22049316	False	False	True	transcriptomics
2182.0	22049316	False	False	True	transcriptomics
2184.0	22049316	False	False	True	transcriptomics
2186.0	22049316	False	False	True	transcriptomics
2187.0	22049316	False	False	True	transcriptomics
2188.0	22049316	False	False	True	transcriptomics
2189.0	22049316	False	False	True	transcriptomics
2192.0	22049316	False	False	True	transcriptomics
2193.0	22049316	False	False	True	transcriptomics
2194.0	22049316	False	False	True	transcriptomics
2201.0	22049316	False	False	True	transcriptomics
2202.0	22049316	False	False	True	transcriptomics
2203.0	22049316	False	False	True	transcriptomics
2204.0	22049316	False	False	True	transcriptomics
2213.0	22049316	False	False	True	transcriptomics
2224.0	22049316	False	False	True	transcriptomics
2230.0	22049316	False	False	True	transcriptomics
2232.0	22049316	False	False	True	transcriptomics
493753.0	22049316	False	False	True	transcriptomics
2235.0	22049316	False	False	True	transcriptomics
133308.0	22049316	False	False	True	transcriptomics
2237.0	22049316	False	False	True	transcriptomics
2251.0	22049316	False	False	True	transcriptomics
2252.0	22049316	False	False	True	transcriptomics
2257.0	22049316	False	False	True	transcriptomics
2258.0	22049316	False	False	True	transcriptomics
2260.0	22049316	False	True	True	transcriptomics
2261.0	22049316	False	False	True	transcriptomics
2262.0	22049316	False	False	True	transcriptomics
2263.0	22049316	False	False	True	transcriptomics
2264.0	22049316	False	False	True	transcriptomics
2266.0	22049316	False	False	True	transcriptomics
2271.0	22049316	False	False	True	transcriptomics
2272.0	22049316	False	False	True	transcriptomics
2274.0	22049316	False	False	True	transcriptomics
2275.0	22049316	False	False	True	transcriptomics
2288.0	22049316	False	False	True	transcriptomics
2289.0	22049316	False	False	True	transcriptomics
2296.0	22049316	False	False	True	transcriptomics
2299.0	22049316	False	False	True	transcriptomics
2305.0	22049316	False	False	True	transcriptomics
133383.0	22049316	False	False	True	transcriptomics
2313.0	22049316	False	False	True	transcriptomics
2315.0	22049316	False	False	True	transcriptomics
2316.0	22049316	False	False	True	transcriptomics
2317.0	22049316	False	False	True	transcriptomics
2318.0	22049316	False	False	True	transcriptomics
2321.0	22049316	False	False	True	transcriptomics
2327.0	22049316	False	False	True	transcriptomics
2329.0	22049316	False	False	True	transcriptomics
2330.0	22049316	False	False	True	transcriptomics
2335.0	22049316	False	False	True	transcriptomics
493856.0	22049316	False	False	True	transcriptomics
493869.0	22049316	False	False	True	transcriptomics
2350.0	22049316	False	False	True	transcriptomics
2353.0	22049316	False	False	True	transcriptomics
2355.0	22049316	False	False	True	transcriptomics
2356.0	22049316	False	False	True	transcriptomics
493911.0	22049316	False	False	True	transcriptomics
2395.0	22049316	False	False	True	transcriptomics
2444.0	22049316	False	False	True	transcriptomics
133522.0	22049316	False	False	True	transcriptomics
2491.0	22049316	False	False	True	transcriptomics
2494.0	22049316	False	False	True	transcriptomics
2495.0	22049316	False	False	True	transcriptomics
166336.0	22049316	False	False	True	transcriptomics
133584.0	22049316	False	False	True	transcriptomics
2517.0	22049316	False	False	True	transcriptomics
2519.0	22049316	False	False	True	transcriptomics
2521.0	22049316	False	False	True	transcriptomics
2523.0	22049316	False	False	True	transcriptomics
2526.0	22049316	False	False	True	transcriptomics
2528.0	22049316	False	False	True	transcriptomics
2530.0	22049316	False	False	True	transcriptomics
2534.0	22049316	False	False	True	transcriptomics
2537.0	22049316	False	False	True	transcriptomics
166378.0	22049316	False	False	True	transcriptomics
2539.0	22049316	False	False	True	transcriptomics
166379.0	22049316	False	False	True	transcriptomics
2542.0	22049316	False	False	True	transcriptomics
2543.0	22049316	False	False	True	transcriptomics
133619.0	22049316	False	False	True	transcriptomics
2547.0	22049316	False	False	True	transcriptomics
2549.0	22049316	False	False	True	transcriptomics
2550.0	22049316	False	False	True	transcriptomics
2551.0	22049316	False	False	True	transcriptomics
2553.0	22049316	False	False	True	transcriptomics
2557.0	22049316	False	False	True	transcriptomics
2562.0	22049316	False	False	True	transcriptomics
2568.0	22049316	False	False	True	transcriptomics
2580.0	22049316	False	False	True	transcriptomics
2581.0	22049316	False	False	True	transcriptomics
2582.0	22049316	False	False	True	transcriptomics
2583.0	22049316	False	False	True	transcriptomics
2584.0	22049316	False	False	True	transcriptomics
2585.0	22049316	False	False	True	transcriptomics
2589.0	22049316	False	False	True	transcriptomics
2590.0	22049316	False	False	True	transcriptomics
2591.0	22049316	False	False	True	transcriptomics
2593.0	22049316	False	False	True	transcriptomics
2595.0	22049316	False	False	True	transcriptomics
2596.0	22049316	False	False	True	transcriptomics
2597.0	22049316	False	False	True	transcriptomics
494115.0	22049316	False	False	True	transcriptomics
2615.0	22049316	False	False	True	transcriptomics
2617.0	22049316	False	False	True	transcriptomics
2618.0	22049316	False	False	True	transcriptomics
2622.0	22049316	False	False	True	transcriptomics
494143.0	22049316	False	False	True	transcriptomics
2625.0	22049316	False	False	True	transcriptomics
2626.0	22049316	False	False	True	transcriptomics
2627.0	22049316	False	False	True	transcriptomics
2632.0	22049316	False	False	True	transcriptomics
2633.0	22049316	False	False	True	transcriptomics
2634.0	22049316	False	False	True	transcriptomics
2635.0	22049316	False	False	True	transcriptomics
2639.0	22049316	False	False	True	transcriptomics
2644.0	22049316	False	False	True	transcriptomics
2645.0	22049316	False	False	True	transcriptomics
2648.0	22049316	False	False	True	transcriptomics
2668.0	22049316	False	False	True	transcriptomics
2669.0	22049316	False	False	True	transcriptomics
2673.0	22049316	False	False	True	transcriptomics
133746.0	22049316	False	False	True	transcriptomics
2674.0	22049316	False	False	True	transcriptomics
2686.0	22049316	False	False	True	transcriptomics
2690.0	22049316	False	False	True	transcriptomics
2696.0	22049316	False	False	True	transcriptomics
2705.0	22049316	False	False	True	transcriptomics
2710.0	22049316	False	False	True	transcriptomics
2717.0	22049316	False	False	True	transcriptomics
2719.0	22049316	False	False	True	transcriptomics
2720.0	22049316	False	False	True	transcriptomics
2729.0	22049316	False	False	True	transcriptomics
2730.0	22049316	False	False	True	transcriptomics
2731.0	22049316	False	False	True	transcriptomics
2733.0	22049316	False	False	True	transcriptomics
2734.0	22049316	False	False	True	transcriptomics
2735.0	22049316	False	False	True	transcriptomics
2745.0	22049316	False	False	True	transcriptomics
2746.0	22049316	False	False	True	transcriptomics
2747.0	22049316	False	False	True	transcriptomics
2752.0	22049316	False	False	True	transcriptomics
2760.0	22049316	False	False	True	transcriptomics
2762.0	22049316	False	False	True	transcriptomics
2766.0	22049316	False	False	True	transcriptomics
2767.0	22049316	False	False	True	transcriptomics
2768.0	22049316	False	False	True	transcriptomics
2770.0	22049316	False	False	True	transcriptomics
2771.0	22049316	False	False	True	transcriptomics
2773.0	22049316	False	False	True	transcriptomics
166614.0	22049316	False	False	True	transcriptomics
2776.0	22049316	False	False	True	transcriptomics
2780.0	22049316	False	False	True	transcriptomics
2781.0	22049316	False	False	True	transcriptomics
2782.0	22049316	False	False	True	transcriptomics
2783.0	22049316	False	False	True	transcriptomics
2785.0	22049316	False	False	True	transcriptomics
2786.0	22049316	False	False	True	transcriptomics
2797.0	22049316	False	False	True	transcriptomics
2799.0	22049316	False	False	True	transcriptomics
2801.0	22049316	False	False	True	transcriptomics
133874.0	22049316	False	False	True	transcriptomics
2802.0	22049316	False	False	True	transcriptomics
2804.0	22049316	False	False	True	transcriptomics
2805.0	22049316	False	False	True	transcriptomics
2806.0	22049316	False	False	True	transcriptomics
166647.0	22049316	False	False	True	transcriptomics
2810.0	22049316	False	False	True	transcriptomics
2813.0	22049316	False	False	True	transcriptomics
2815.0	22049316	False	False	True	transcriptomics
2817.0	22049316	False	False	True	transcriptomics
2820.0	22049316	False	False	True	transcriptomics
2821.0	22049316	False	False	True	transcriptomics
2822.0	22049316	False	False	True	transcriptomics
2824.0	22049316	False	False	True	transcriptomics
2842.0	22049316	False	False	True	transcriptomics
2850.0	22049316	False	False	True	transcriptomics
2859.0	22049316	False	False	True	transcriptomics
2862.0	22049316	False	False	True	transcriptomics
2863.0	22049316	False	False	True	transcriptomics
2864.0	22049316	False	False	True	transcriptomics
2867.0	22049316	False	False	True	transcriptomics
2870.0	22049316	False	False	True	transcriptomics
2872.0	22049316	False	False	True	transcriptomics
2873.0	22049316	False	False	True	transcriptomics
2878.0	22049316	False	False	True	transcriptomics
2879.0	22049316	False	False	True	transcriptomics
2886.0	22049316	False	False	True	transcriptomics
2888.0	22049316	False	False	True	transcriptomics
2896.0	22049316	False	False	True	transcriptomics
2897.0	22049316	False	False	True	transcriptomics
2905.0	22049316	False	False	True	transcriptomics
2906.0	22049316	False	False	True	transcriptomics
2907.0	22049316	False	False	True	transcriptomics
2909.0	22049316	False	False	True	transcriptomics
2919.0	22049316	False	False	True	transcriptomics
2926.0	22049316	False	False	True	transcriptomics
2932.0	22049316	False	False	True	transcriptomics
2934.0	22049316	False	False	True	transcriptomics
2935.0	22049316	False	False	True	transcriptomics
2937.0	22049316	False	False	True	transcriptomics
2947.0	22049316	False	False	True	transcriptomics
2948.0	22049316	False	False	True	transcriptomics
2954.0	22049316	False	False	True	transcriptomics
2956.0	22049316	False	False	True	transcriptomics
2957.0	22049316	False	False	True	transcriptomics
2958.0	22049316	False	False	True	transcriptomics
2959.0	22049316	False	False	True	transcriptomics
2960.0	22049316	False	False	True	transcriptomics
2961.0	22049316	False	False	True	transcriptomics
2963.0	22049316	False	False	True	transcriptomics
2967.0	22049316	False	False	True	transcriptomics
2971.0	22049316	False	False	True	transcriptomics
2975.0	22049316	False	False	True	transcriptomics
2982.0	22049316	False	False	True	transcriptomics
2983.0	22049316	False	False	True	transcriptomics
2984.0	22049316	False	False	True	transcriptomics
2987.0	22049316	False	False	True	transcriptomics
2992.0	22049316	False	False	True	transcriptomics
3005.0	22049316	False	False	True	transcriptomics
3006.0	22049316	False	False	True	transcriptomics
3007.0	22049316	False	False	True	transcriptomics
3008.0	22049316	False	False	True	transcriptomics
3009.0	22049316	False	False	True	transcriptomics
3010.0	22049316	False	False	True	transcriptomics
3012.0	22049316	False	False	True	transcriptomics
3014.0	22049316	False	False	True	transcriptomics
3015.0	22049316	False	False	True	transcriptomics
3018.0	22049316	False	False	True	transcriptomics
166863.0	22049316	False	False	True	transcriptomics
3032.0	22049316	False	False	True	transcriptomics
3033.0	22049316	False	False	True	transcriptomics
3034.0	22049316	False	False	True	transcriptomics
3035.0	22049316	False	False	True	transcriptomics
3038.0	22049316	False	False	True	transcriptomics
3052.0	22049316	False	False	True	transcriptomics
3054.0	22049316	False	False	True	transcriptomics
3065.0	22049316	False	False	True	transcriptomics
3066.0	22049316	False	False	True	transcriptomics
3068.0	22049316	False	False	True	transcriptomics
3069.0	22049316	False	False	True	transcriptomics
3070.0	22049316	False	False	True	transcriptomics
3073.0	22049316	False	False	True	transcriptomics
134147.0	22049316	False	False	True	transcriptomics
3077.0	22049316	False	False	True	transcriptomics
3081.0	22049316	False	False	True	transcriptomics
199692.0	22049316	False	False	True	transcriptomics
3087.0	22049316	False	False	True	transcriptomics
166929.0	22049316	False	False	True	transcriptomics
3091.0	22049316	False	False	True	transcriptomics
3092.0	22049316	False	False	True	transcriptomics
3093.0	22049316	False	False	True	transcriptomics
3094.0	22049316	False	False	True	transcriptomics
3096.0	22049316	False	False	True	transcriptomics
3097.0	22049316	False	False	True	transcriptomics
199704.0	22049316	False	False	True	transcriptomics
3099.0	22049316	False	False	True	transcriptomics
3104.0	22049316	False	False	True	transcriptomics
3105.0	22049316	False	False	True	transcriptomics
3108.0	22049316	False	False	True	transcriptomics
3115.0	22049316	False	False	True	transcriptomics
3119.0	22049316	False	False	True	transcriptomics
3123.0	22049316	False	False	True	transcriptomics
3133.0	22049316	False	False	True	transcriptomics
3134.0	22049316	False	False	True	transcriptomics
199745.0	22049316	False	False	True	transcriptomics
3140.0	22049316	False	False	True	transcriptomics
3145.0	22049316	False	False	True	transcriptomics
3146.0	22049316	False	False	True	transcriptomics
134218.0	22049316	False	False	True	transcriptomics
3148.0	22049316	False	False	True	transcriptomics
3149.0	22049316	False	False	True	transcriptomics
3155.0	22049316	False	False	True	transcriptomics
3156.0	22049316	False	False	True	transcriptomics
3157.0	22049316	False	False	True	transcriptomics
3158.0	22049316	False	False	True	transcriptomics
3159.0	22049316	False	False	True	transcriptomics
3161.0	22049316	False	False	True	transcriptomics
3162.0	22049316	False	False	True	transcriptomics
3163.0	22049316	False	False	True	transcriptomics
3164.0	22049316	False	True	True	transcriptomics
3169.0	22049316	False	False	True	transcriptomics
199777.0	22049316	False	False	True	transcriptomics
3175.0	22049316	False	False	True	transcriptomics
3176.0	22049316	False	False	True	transcriptomics
3178.0	22049316	False	False	True	transcriptomics
199786.0	22049316	False	False	True	transcriptomics
3181.0	22049316	False	False	True	transcriptomics
3182.0	22049316	False	False	True	transcriptomics
3183.0	22049316	False	False	True	transcriptomics
3184.0	22049316	False	False	True	transcriptomics
3185.0	22049316	False	False	True	transcriptomics
3187.0	22049316	False	False	True	transcriptomics
3188.0	22049316	False	False	True	transcriptomics
3189.0	22049316	False	False	True	transcriptomics
3191.0	22049316	False	False	True	transcriptomics
3192.0	22049316	False	False	True	transcriptomics
199800.0	22049316	False	False	True	transcriptomics
134266.0	22049316	False	False	True	transcriptomics
3208.0	22049316	False	False	True	transcriptomics
3216.0	22049316	False	False	True	transcriptomics
3221.0	22049316	False	False	True	transcriptomics
3223.0	22049316	False	False	True	transcriptomics
3225.0	22049316	False	False	True	transcriptomics
3226.0	22049316	False	True	True	transcriptomics
3234.0	22049316	False	False	True	transcriptomics
3235.0	22049316	False	False	True	transcriptomics
3241.0	22049316	False	False	True	transcriptomics
3248.0	22049316	False	False	True	transcriptomics
199857.0	22049316	False	False	True	transcriptomics
3249.0	22049316	False	False	True	transcriptomics
3251.0	22049316	False	False	True	transcriptomics
3250.0	22049316	False	False	True	transcriptomics
3257.0	22049316	False	False	True	transcriptomics
3263.0	22049316	False	False	True	transcriptomics
3265.0	22049316	False	False	True	transcriptomics
3267.0	22049316	False	False	True	transcriptomics
3269.0	22049316	False	False	True	transcriptomics
3275.0	22049316	False	False	True	transcriptomics
3276.0	22049316	False	False	True	transcriptomics
3280.0	22049316	False	False	True	transcriptomics
134353.0	22049316	False	False	True	transcriptomics
134359.0	22049316	False	False	True	transcriptomics
3291.0	22049316	False	False	True	transcriptomics
3292.0	22049316	False	False	True	transcriptomics
3298.0	22049316	False	False	True	transcriptomics
3300.0	22049316	False	False	True	transcriptomics
3301.0	22049316	False	False	True	transcriptomics
3306.0	22049316	False	False	True	transcriptomics
3313.0	22049316	False	False	True	transcriptomics
167153.0	22049316	False	False	True	transcriptomics
3315.0	22049316	False	False	True	transcriptomics
3320.0	22049316	False	False	True	transcriptomics
3321.0	22049316	False	False	True	transcriptomics
3326.0	22049316	False	False	True	transcriptomics
3329.0	22049316	False	False	True	transcriptomics
3337.0	22049316	False	False	True	transcriptomics
3338.0	22049316	False	False	True	transcriptomics
3340.0	22049316	False	False	True	transcriptomics
3344.0	22049316	False	False	True	transcriptomics
199953.0	22049316	False	False	True	transcriptomics
134429.0	22049316	False	False	True	transcriptomics
3358.0	22049316	False	False	True	transcriptomics
134430.0	22049316	False	False	True	transcriptomics
3363.0	22049316	False	False	True	transcriptomics
3364.0	22049316	False	False	True	transcriptomics
199974.0	22049316	False	False	True	transcriptomics
3376.0	22049316	False	False	True	transcriptomics
3382.0	22049316	False	False	True	transcriptomics
3383.0	22049316	False	False	True	transcriptomics
3385.0	22049316	False	False	True	transcriptomics
167227.0	22049316	False	False	True	transcriptomics
3396.0	22049316	False	False	True	transcriptomics
3397.0	22049316	False	False	True	transcriptomics
3398.0	22049316	False	False	True	transcriptomics
3399.0	22049316	False	False	True	transcriptomics
3400.0	22049316	False	False	True	transcriptomics
3416.0	22049316	False	False	True	transcriptomics
3417.0	22049316	False	False	True	transcriptomics
3418.0	22049316	False	False	True	transcriptomics
3419.0	22049316	False	False	True	transcriptomics
134492.0	22049316	False	False	True	transcriptomics
3420.0	22049316	False	False	True	transcriptomics
3422.0	22049316	False	False	True	transcriptomics
3421.0	22049316	False	False	True	transcriptomics
3425.0	22049316	False	False	True	transcriptomics
3429.0	22049316	False	False	True	transcriptomics
3430.0	22049316	False	False	True	transcriptomics
3431.0	22049316	False	False	True	transcriptomics
3433.0	22049316	False	False	True	transcriptomics
3434.0	22049316	False	False	True	transcriptomics
3437.0	22049316	False	False	True	transcriptomics
3459.0	22049316	False	False	True	transcriptomics
3460.0	22049316	False	False	True	transcriptomics
200081.0	22049316	False	False	True	transcriptomics
3475.0	22049316	False	False	True	transcriptomics
3476.0	22049316	False	False	True	transcriptomics
134548.0	22049316	False	False	True	transcriptomics
3480.0	22049316	False	True	True	transcriptomics
134553.0	22049316	False	False	True	transcriptomics
3482.0	22049316	False	False	True	transcriptomics
3485.0	22049316	False	False	True	transcriptomics
3486.0	22049316	False	False	True	transcriptomics
3487.0	22049316	False	False	True	transcriptomics
3488.0	22049316	False	False	True	transcriptomics
3543.0	22049316	False	False	True	transcriptomics
3549.0	22049316	False	False	True	transcriptomics
3551.0	22049316	False	False	True	transcriptomics
3554.0	22049316	False	False	True	transcriptomics
3556.0	22049316	False	False	True	transcriptomics
3557.0	22049316	False	False	True	transcriptomics
134637.0	22049316	False	False	True	transcriptomics
167410.0	22049316	False	False	True	transcriptomics
3572.0	22049316	False	False	True	transcriptomics
3576.0	22049316	False	False	True	transcriptomics
3589.0	22049316	False	False	True	transcriptomics
3590.0	22049316	False	False	True	transcriptomics
3597.0	22049316	False	False	True	transcriptomics
200205.0	22049316	False	False	True	transcriptomics
3600.0	22049316	False	False	True	transcriptomics
3606.0	22049316	False	False	True	transcriptomics
3607.0	22049316	False	False	True	transcriptomics
3608.0	22049316	False	False	True	transcriptomics
3609.0	22049316	False	False	True	transcriptomics
3612.0	22049316	False	False	True	transcriptomics
3613.0	22049316	False	False	True	transcriptomics
3614.0	22049316	False	False	True	transcriptomics
3615.0	22049316	False	False	True	transcriptomics
3619.0	22049316	False	False	True	transcriptomics
3621.0	22049316	False	False	True	transcriptomics
3622.0	22049316	False	False	True	transcriptomics
3623.0	22049316	False	False	True	transcriptomics
3625.0	22049316	False	False	True	transcriptomics
167465.0	22049316	False	False	True	transcriptomics
3627.0	22049316	False	False	True	transcriptomics
3628.0	22049316	False	False	True	transcriptomics
3631.0	22049316	False	False	True	transcriptomics
3632.0	22049316	False	False	True	transcriptomics
3633.0	22049316	False	False	True	transcriptomics
3635.0	22049316	False	False	True	transcriptomics
3636.0	22049316	False	False	True	transcriptomics
3638.0	22049316	False	False	True	transcriptomics
3645.0	22049316	False	False	True	transcriptomics
3654.0	22049316	False	False	True	transcriptomics
3659.0	22049316	False	False	True	transcriptomics
3660.0	22049316	False	False	True	transcriptomics
3661.0	22049316	False	False	True	transcriptomics
3664.0	22049316	False	False	True	transcriptomics
3665.0	22049316	False	False	True	transcriptomics
3667.0	22049316	False	False	True	transcriptomics
3669.0	22049316	False	False	True	transcriptomics
3673.0	22049316	False	False	True	transcriptomics
3682.0	22049316	False	False	True	transcriptomics
3685.0	22049316	False	False	True	transcriptomics
3687.0	22049316	False	False	True	transcriptomics
3693.0	22049316	False	False	True	transcriptomics
3703.0	22049316	False	False	True	transcriptomics
3705.0	22049316	False	False	True	transcriptomics
3706.0	22049316	False	False	True	transcriptomics
3707.0	22049316	False	False	True	transcriptomics
3708.0	22049316	False	False	True	transcriptomics
200315.0	22049316	False	False	True	transcriptomics
3712.0	22049316	False	False	True	transcriptomics
3714.0	22049316	False	False	True	transcriptomics
3716.0	22049316	False	False	True	transcriptomics
3718.0	22049316	False	False	True	transcriptomics
3720.0	22049316	False	False	True	transcriptomics
3725.0	22049316	False	True	True	transcriptomics
3726.0	22049316	False	False	True	transcriptomics
3728.0	22049316	False	False	True	transcriptomics
3730.0	22049316	False	False	True	transcriptomics
3732.0	22049316	False	False	True	transcriptomics
3735.0	22049316	False	False	True	transcriptomics
3736.0	22049316	False	False	True	transcriptomics
3739.0	22049316	False	False	True	transcriptomics
3743.0	22049316	False	False	True	transcriptomics
3746.0	22049316	False	False	True	transcriptomics
3747.0	22049316	False	False	True	transcriptomics
3751.0	22049316	False	False	True	transcriptomics
3755.0	22049316	False	False	True	transcriptomics
3759.0	22049316	False	False	True	transcriptomics
3769.0	22049316	False	False	True	transcriptomics
3778.0	22049316	False	False	True	transcriptomics
3783.0	22049316	False	False	True	transcriptomics
3790.0	22049316	False	False	True	transcriptomics
3792.0	22049316	False	False	True	transcriptomics
3795.0	22049316	False	False	True	transcriptomics
3796.0	22049316	False	False	True	transcriptomics
3797.0	22049316	False	False	True	transcriptomics
200407.0	22049316	False	False	True	transcriptomics
3800.0	22049316	False	False	True	transcriptomics
3815.0	22049316	False	False	True	transcriptomics
200424.0	22049316	False	False	True	transcriptomics
3817.0	22049316	False	False	True	transcriptomics
3831.0	22049316	False	False	True	transcriptomics
3832.0	22049316	False	False	True	transcriptomics
3833.0	22049316	False	False	True	transcriptomics
3835.0	22049316	False	False	True	transcriptomics
3836.0	22049316	False	False	True	transcriptomics
3837.0	22049316	False	False	True	transcriptomics
3839.0	22049316	False	False	True	transcriptomics
3840.0	22049316	False	False	True	transcriptomics
3842.0	22049316	False	False	True	transcriptomics
3843.0	22049316	False	False	True	transcriptomics
3845.0	22049316	False	False	True	transcriptomics
167691.0	22049316	False	False	True	transcriptomics
3854.0	22049316	False	False	True	transcriptomics
3855.0	22049316	False	False	True	transcriptomics
3858.0	22049316	False	False	True	transcriptomics
3860.0	22049316	False	False	True	transcriptomics
3861.0	22049316	False	False	True	transcriptomics
3866.0	22049316	False	False	True	transcriptomics
3880.0	22049316	False	False	True	transcriptomics
3881.0	22049316	False	False	True	transcriptomics
3882.0	22049316	False	False	True	transcriptomics
3883.0	22049316	False	False	True	transcriptomics
3886.0	22049316	False	False	True	transcriptomics
3887.0	22049316	False	False	True	transcriptomics
3888.0	22049316	False	False	True	transcriptomics
3892.0	22049316	False	False	True	transcriptomics
3895.0	22049316	False	False	True	transcriptomics
200504.0	22049316	False	False	True	transcriptomics
3898.0	22049316	False	False	True	transcriptomics
3899.0	22049316	False	False	True	transcriptomics
3909.0	22049316	False	False	True	transcriptomics
3912.0	22049316	False	False	True	transcriptomics
3913.0	22049316	False	False	True	transcriptomics
3914.0	22049316	False	False	True	transcriptomics
3916.0	22049316	False	False	True	transcriptomics
3925.0	22049316	False	False	True	transcriptomics
3930.0	22049316	False	False	True	transcriptomics
3934.0	22049316	False	False	True	transcriptomics
3936.0	22049316	False	False	True	transcriptomics
3945.0	22049316	False	False	True	transcriptomics
3948.0	22049316	False	False	True	transcriptomics
3949.0	22049316	False	False	True	transcriptomics
3953.0	22049316	False	False	True	transcriptomics
3954.0	22049316	False	False	True	transcriptomics
3956.0	22049316	False	False	True	transcriptomics
3958.0	22049316	False	False	True	transcriptomics
3964.0	22049316	False	False	True	transcriptomics
200576.0	22049316	False	False	True	transcriptomics
3975.0	22049316	False	False	True	transcriptomics
3977.0	22049316	False	False	True	transcriptomics
3978.0	22049316	False	False	True	transcriptomics
3980.0	22049316	False	False	True	transcriptomics
3985.0	22049316	False	False	True	transcriptomics
3987.0	22049316	False	False	True	transcriptomics
3988.0	22049316	False	False	True	transcriptomics
3992.0	22049316	False	False	True	transcriptomics
3995.0	22049316	False	False	True	transcriptomics
3998.0	22049316	False	False	True	transcriptomics
167838.0	22049316	False	False	True	transcriptomics
4000.0	22049316	False	False	True	transcriptomics
4001.0	22049316	False	False	True	transcriptomics
4004.0	22049316	False	False	True	transcriptomics
4005.0	22049316	False	False	True	transcriptomics
4007.0	22049316	False	False	True	transcriptomics
4012.0	22049316	False	False	True	transcriptomics
200634.0	22049316	False	False	True	transcriptomics
4035.0	22049316	False	False	True	transcriptomics
4038.0	22049316	False	False	True	transcriptomics
135112.0	22049316	False	False	True	transcriptomics
135114.0	22049316	False	False	True	transcriptomics
4047.0	22049316	False	False	True	transcriptomics
4048.0	22049316	False	False	True	transcriptomics
4050.0	22049316	False	False	True	transcriptomics
4052.0	22049316	False	False	True	transcriptomics
4053.0	22049316	False	False	True	transcriptomics
4054.0	22049316	False	False	True	transcriptomics
4056.0	22049316	False	False	True	transcriptomics
4057.0	22049316	False	False	True	transcriptomics
4059.0	22049316	False	False	True	transcriptomics
4061.0	22049316	False	False	True	transcriptomics
4063.0	22049316	False	False	True	transcriptomics
4065.0	22049316	False	False	True	transcriptomics
4066.0	22049316	False	False	True	transcriptomics
4070.0	22049316	False	False	True	transcriptomics
4071.0	22049316	False	False	True	transcriptomics
4072.0	22049316	False	False	True	transcriptomics
4077.0	22049316	False	False	True	transcriptomics
4082.0	22049316	False	False	True	transcriptomics
135154.0	22049316	False	False	True	transcriptomics
4084.0	22049316	False	False	True	transcriptomics
4085.0	22049316	False	False	True	transcriptomics
4088.0	22049316	False	False	True	transcriptomics
4091.0	22049316	False	False	True	transcriptomics
4093.0	22049316	False	False	True	transcriptomics
4094.0	22049316	False	False	True	transcriptomics
4107.0	22049316	False	False	True	transcriptomics
4113.0	22049316	False	False	True	transcriptomics
200728.0	22049316	False	False	True	transcriptomics
4122.0	22049316	False	False	True	transcriptomics
4124.0	22049316	False	False	True	transcriptomics
4126.0	22049316	False	False	True	transcriptomics
200734.0	22049316	False	False	True	transcriptomics
4130.0	22049316	False	False	True	transcriptomics
4134.0	22049316	False	False	True	transcriptomics
4137.0	22049316	False	False	True	transcriptomics
4139.0	22049316	False	False	True	transcriptomics
4141.0	22049316	False	False	True	transcriptomics
4144.0	22049316	False	False	True	transcriptomics
4147.0	22049316	False	False	True	transcriptomics
4150.0	22049316	False	False	True	transcriptomics
4151.0	22049316	False	False	True	transcriptomics
4154.0	22049316	False	False	True	transcriptomics
135228.0	22049316	False	False	True	transcriptomics
4157.0	22049316	False	False	True	transcriptomics
200765.0	22049316	False	False	True	transcriptomics
4163.0	22049316	False	False	True	transcriptomics
4171.0	22049316	False	False	True	transcriptomics
4172.0	22049316	False	False	True	transcriptomics
4173.0	22049316	False	False	True	transcriptomics
4174.0	22049316	False	False	True	transcriptomics
4175.0	22049316	False	False	True	transcriptomics
4179.0	22049316	False	False	True	transcriptomics
4189.0	22049316	False	False	True	transcriptomics
4193.0	22049316	False	False	True	transcriptomics
4194.0	22049316	False	False	True	transcriptomics
4199.0	22049316	False	False	True	transcriptomics
4200.0	22049316	False	False	True	transcriptomics
4201.0	22049316	False	False	True	transcriptomics
4204.0	22049316	False	False	True	transcriptomics
4205.0	22049316	False	False	True	transcriptomics
4209.0	22049316	False	False	True	transcriptomics
4214.0	22049316	False	False	True	transcriptomics
4216.0	22049316	False	False	True	transcriptomics
4217.0	22049316	False	False	True	transcriptomics
4218.0	22049316	False	False	True	transcriptomics
135293.0	22049316	False	False	True	transcriptomics
4225.0	22049316	False	False	True	transcriptomics
4232.0	22049316	False	False	True	transcriptomics
4233.0	22049316	False	False	True	transcriptomics
4234.0	22049316	False	False	True	transcriptomics
200845.0	22049316	False	False	True	transcriptomics
4238.0	22049316	False	False	True	transcriptomics
4241.0	22049316	False	False	True	transcriptomics
4247.0	22049316	False	False	True	transcriptomics
4249.0	22049316	False	False	True	transcriptomics
4253.0	22049316	False	False	True	transcriptomics
4254.0	22049316	False	False	True	transcriptomics
4257.0	22049316	False	False	True	transcriptomics
4259.0	22049316	False	False	True	transcriptomics
200879.0	22049316	False	False	True	transcriptomics
4277.0	22049316	False	False	True	transcriptomics
200894.0	22049316	False	False	True	transcriptomics
4287.0	22049316	False	False	True	transcriptomics
4288.0	22049316	False	False	True	transcriptomics
4289.0	22049316	False	False	True	transcriptomics
4291.0	22049316	False	False	True	transcriptomics
4292.0	22049316	False	False	True	transcriptomics
4293.0	22049316	False	False	True	transcriptomics
4298.0	22049316	False	False	True	transcriptomics
4299.0	22049316	False	False	True	transcriptomics
4300.0	22049316	False	False	True	transcriptomics
4302.0	22049316	False	False	True	transcriptomics
4303.0	22049316	False	False	True	transcriptomics
4306.0	22049316	False	False	True	transcriptomics
200916.0	22049316	False	False	True	transcriptomics
200931.0	22049316	False	False	True	transcriptomics
4325.0	22049316	False	False	True	transcriptomics
135398.0	22049316	False	False	True	transcriptomics
200933.0	22049316	False	False	True	transcriptomics
4329.0	22049316	False	False	True	transcriptomics
200942.0	22049316	False	False	True	transcriptomics
4335.0	22049316	False	False	True	transcriptomics
4337.0	22049316	False	False	True	transcriptomics
4338.0	22049316	False	False	True	transcriptomics
4343.0	22049316	False	False	True	transcriptomics
4350.0	22049316	False	False	True	transcriptomics
4351.0	22049316	False	False	True	transcriptomics
4352.0	22049316	False	False	True	transcriptomics
4355.0	22049316	False	False	True	transcriptomics
4356.0	22049316	False	False	True	transcriptomics
4358.0	22049316	False	False	True	transcriptomics
4361.0	22049316	False	False	True	transcriptomics
4430.0	22049316	False	False	True	transcriptomics
4436.0	22049316	False	False	True	transcriptomics
4440.0	22049316	False	False	True	transcriptomics
4481.0	22049316	False	False	True	transcriptomics
4482.0	22049316	False	False	True	transcriptomics
4486.0	22049316	False	False	True	transcriptomics
4487.0	22049316	False	False	True	transcriptomics
4488.0	22049316	False	False	True	transcriptomics
4507.0	22049316	False	False	True	transcriptomics
4515.0	22049316	False	False	True	transcriptomics
4521.0	22049316	False	False	True	transcriptomics
4522.0	22049316	False	False	True	transcriptomics
790955.0	22049316	False	False	True	transcriptomics
4524.0	22049316	False	False	True	transcriptomics
4528.0	22049316	False	False	True	transcriptomics
168374.0	22049316	False	False	True	transcriptomics
4534.0	22049316	False	False	True	transcriptomics
4542.0	22049316	False	False	True	transcriptomics
4548.0	22049316	False	False	True	transcriptomics
4552.0	22049316	False	False	True	transcriptomics
201161.0	22049316	False	False	True	transcriptomics
201164.0	22049316	False	False	True	transcriptomics
201176.0	22049316	False	False	True	transcriptomics
266722.0	22049316	False	False	True	transcriptomics
4582.0	22049316	False	True	True	transcriptomics
201191.0	22049316	False	False	True	transcriptomics
4586.0	22049316	False	False	True	transcriptomics
4591.0	22049316	False	False	True	transcriptomics
4594.0	22049316	False	False	True	transcriptomics
4597.0	22049316	False	False	True	transcriptomics
4598.0	22049316	False	False	True	transcriptomics
4599.0	22049316	False	False	True	transcriptomics
4601.0	22049316	False	False	True	transcriptomics
4602.0	22049316	False	False	True	transcriptomics
4603.0	22049316	False	False	True	transcriptomics
4605.0	22049316	False	False	True	transcriptomics
4609.0	22049316	False	False	True	transcriptomics
4610.0	22049316	False	False	True	transcriptomics
4616.0	22049316	False	False	True	transcriptomics
201229.0	22049316	False	False	True	transcriptomics
4627.0	22049316	False	False	True	transcriptomics
4636.0	22049316	False	False	True	transcriptomics
4637.0	22049316	False	False	True	transcriptomics
4645.0	22049316	False	False	True	transcriptomics
4646.0	22049316	False	False	True	transcriptomics
201254.0	22049316	False	False	True	transcriptomics
201255.0	22049316	False	False	True	transcriptomics
4651.0	22049316	False	False	True	transcriptomics
201266.0	22049316	False	False	True	transcriptomics
4660.0	22049316	False	False	True	transcriptomics
4664.0	22049316	False	False	True	transcriptomics
4665.0	22049316	False	False	True	transcriptomics
4668.0	22049316	False	False	True	transcriptomics
266812.0	22049316	False	False	True	transcriptomics
4670.0	22049316	False	False	True	transcriptomics
4671.0	22049316	False	False	True	transcriptomics
4674.0	22049316	False	False	True	transcriptomics
4678.0	22049316	False	False	True	transcriptomics
4680.0	22049316	False	False	True	transcriptomics
4683.0	22049316	False	False	True	transcriptomics
4685.0	22049316	False	False	True	transcriptomics
4686.0	22049316	False	False	True	transcriptomics
201294.0	22049316	False	False	True	transcriptomics
201299.0	22049316	False	False	True	transcriptomics
4693.0	22049316	False	False	True	transcriptomics
4700.0	22049316	False	False	True	transcriptomics
4703.0	22049316	False	False	True	transcriptomics
4704.0	22049316	False	False	True	transcriptomics
168544.0	22049316	False	False	True	transcriptomics
4706.0	22049316	False	False	True	transcriptomics
4707.0	22049316	False	False	True	transcriptomics
4708.0	22049316	False	False	True	transcriptomics
4709.0	22049316	False	False	True	transcriptomics
4712.0	22049316	False	False	True	transcriptomics
4716.0	22049316	False	False	True	transcriptomics
4719.0	22049316	False	False	True	transcriptomics
4722.0	22049316	False	False	True	transcriptomics
4723.0	22049316	False	False	True	transcriptomics
4725.0	22049316	False	False	True	transcriptomics
4726.0	22049316	False	False	True	transcriptomics
4728.0	22049316	False	False	True	transcriptomics
4731.0	22049316	False	False	True	transcriptomics
4733.0	22049316	False	False	True	transcriptomics
4734.0	22049316	False	False	True	transcriptomics
4739.0	22049316	False	False	True	transcriptomics
4745.0	22049316	False	False	True	transcriptomics
4751.0	22049316	False	False	True	transcriptomics
4752.0	22049316	False	False	True	transcriptomics
4753.0	22049316	False	False	True	transcriptomics
4756.0	22049316	False	False	True	transcriptomics
4758.0	22049316	False	False	True	transcriptomics
4771.0	22049316	False	False	True	transcriptomics
4775.0	22049316	False	False	True	transcriptomics
4776.0	22049316	False	False	True	transcriptomics
4778.0	22049316	False	False	True	transcriptomics
4779.0	22049316	False	False	True	transcriptomics
4782.0	22049316	False	False	True	transcriptomics
4783.0	22049316	False	False	True	transcriptomics
4791.0	22049316	False	False	True	transcriptomics
4792.0	22049316	False	False	True	transcriptomics
4793.0	22049316	False	False	True	transcriptomics
4796.0	22049316	False	False	True	transcriptomics
4801.0	22049316	False	False	True	transcriptomics
4802.0	22049316	False	False	True	transcriptomics
4809.0	22049316	False	False	True	transcriptomics
4810.0	22049316	False	False	True	transcriptomics
4814.0	22049316	False	False	True	transcriptomics
4817.0	22049316	False	False	True	transcriptomics
4821.0	22049316	False	False	True	transcriptomics
4824.0	22049316	False	False	True	transcriptomics
4826.0	22049316	False	False	True	transcriptomics
4832.0	22049316	False	False	True	transcriptomics
4833.0	22049316	False	False	True	transcriptomics
4835.0	22049316	False	False	True	transcriptomics
4836.0	22049316	False	False	True	transcriptomics
4848.0	22049316	False	False	True	transcriptomics
4849.0	22049316	False	False	True	transcriptomics
201456.0	22049316	False	False	True	transcriptomics
4851.0	22049316	False	False	True	transcriptomics
4853.0	22049316	False	False	True	transcriptomics
4854.0	22049316	False	False	True	transcriptomics
4860.0	22049316	False	False	True	transcriptomics
4861.0	22049316	False	False	True	transcriptomics
135932.0	22049316	False	False	True	transcriptomics
4863.0	22049316	False	False	True	transcriptomics
4864.0	22049316	False	False	True	transcriptomics
135935.0	22049316	False	False	True	transcriptomics
4869.0	22049316	False	False	True	transcriptomics
4883.0	22049316	False	False	True	transcriptomics
4886.0	22049316	False	False	True	transcriptomics
4898.0	22049316	False	False	True	transcriptomics
4899.0	22049316	False	False	True	transcriptomics
4900.0	22049316	False	False	True	transcriptomics
4902.0	22049316	False	False	True	transcriptomics
4905.0	22049316	False	False	True	transcriptomics
201514.0	22049316	False	False	True	transcriptomics
4913.0	22049316	False	False	True	transcriptomics
4924.0	22049316	False	False	True	transcriptomics
4925.0	22049316	False	False	True	transcriptomics
4926.0	22049316	False	False	True	transcriptomics
4927.0	22049316	False	False	True	transcriptomics
4928.0	22049316	False	False	True	transcriptomics
4929.0	22049316	False	False	True	transcriptomics
4931.0	22049316	False	False	True	transcriptomics
4935.0	22049316	False	False	True	transcriptomics
4938.0	22049316	False	False	True	transcriptomics
4939.0	22049316	False	False	True	transcriptomics
4940.0	22049316	False	False	True	transcriptomics
4942.0	22049316	False	False	True	transcriptomics
4952.0	22049316	False	False	True	transcriptomics
4953.0	22049316	False	False	True	transcriptomics
201562.0	22049316	False	False	True	transcriptomics
4957.0	22049316	False	False	True	transcriptomics
4968.0	22049316	False	False	True	transcriptomics
4969.0	22049316	False	False	True	transcriptomics
4975.0	22049316	False	False	True	transcriptomics
4976.0	22049316	False	False	True	transcriptomics
4982.0	22049316	False	False	True	transcriptomics
4988.0	22049316	False	False	True	transcriptomics
4993.0	22049316	False	False	True	transcriptomics
4998.0	22049316	False	False	True	transcriptomics
4999.0	22049316	False	False	True	transcriptomics
5001.0	22049316	False	False	True	transcriptomics
5002.0	22049316	False	False	True	transcriptomics
5007.0	22049316	False	False	True	transcriptomics
168850.0	22049316	False	False	True	transcriptomics
5013.0	22049316	False	False	True	transcriptomics
5017.0	22049316	False	False	True	transcriptomics
201626.0	22049316	False	False	True	transcriptomics
5019.0	22049316	False	False	True	transcriptomics
201625.0	22049316	False	False	True	transcriptomics
5021.0	22049316	False	False	True	transcriptomics
5025.0	22049316	False	False	True	transcriptomics
5026.0	22049316	False	False	True	transcriptomics
5029.0	22049316	False	False	True	transcriptomics
5031.0	22049316	False	False	True	transcriptomics
5033.0	22049316	False	False	True	transcriptomics
5036.0	22049316	False	False	True	transcriptomics
5046.0	22049316	False	False	True	transcriptomics
5048.0	22049316	False	False	True	transcriptomics
5054.0	22049316	False	False	True	transcriptomics
5062.0	22049316	False	False	True	transcriptomics
5067.0	22049316	False	False	True	transcriptomics
5071.0	22049316	False	False	True	transcriptomics
5074.0	22049316	False	False	True	transcriptomics
5080.0	22049316	False	False	True	transcriptomics
5087.0	22049316	False	False	True	transcriptomics
5090.0	22049316	False	False	True	transcriptomics
5091.0	22049316	False	False	True	transcriptomics
5092.0	22049316	False	False	True	transcriptomics
5093.0	22049316	False	False	True	transcriptomics
5095.0	22049316	False	False	True	transcriptomics
5099.0	22049316	False	False	True	transcriptomics
5100.0	22049316	False	False	True	transcriptomics
5106.0	22049316	False	False	True	transcriptomics
5108.0	22049316	False	False	True	transcriptomics
5110.0	22049316	False	False	True	transcriptomics
5111.0	22049316	False	False	True	transcriptomics
5116.0	22049316	False	False	True	transcriptomics
201725.0	22049316	False	False	True	transcriptomics
5121.0	22049316	False	False	True	transcriptomics
5127.0	22049316	False	False	True	transcriptomics
5128.0	22049316	False	False	True	transcriptomics
5136.0	22049316	False	False	True	transcriptomics
5138.0	22049316	False	False	True	transcriptomics
5140.0	22049316	False	False	True	transcriptomics
5141.0	22049316	False	False	True	transcriptomics
5142.0	22049316	False	False	True	transcriptomics
5150.0	22049316	False	False	True	transcriptomics
5151.0	22049316	False	False	True	transcriptomics
5154.0	22049316	False	False	True	transcriptomics
5155.0	22049316	False	False	True	transcriptomics
136227.0	22049316	False	False	True	transcriptomics
5157.0	22049316	False	False	True	transcriptomics
5160.0	22049316	False	False	True	transcriptomics
5163.0	22049316	False	False	True	transcriptomics
5164.0	22049316	False	False	True	transcriptomics
5167.0	22049316	False	False	True	transcriptomics
5169.0	22049316	False	False	True	transcriptomics
5170.0	22049316	False	False	True	transcriptomics
5172.0	22049316	False	False	True	transcriptomics
5173.0	22049316	False	False	True	transcriptomics
5179.0	22049316	False	False	True	transcriptomics
5184.0	22049316	False	False	True	transcriptomics
136259.0	22049316	False	False	True	transcriptomics
5189.0	22049316	False	False	True	transcriptomics
5190.0	22049316	False	False	True	transcriptomics
5191.0	22049316	False	False	True	transcriptomics
5192.0	22049316	False	False	True	transcriptomics
201799.0	22049316	False	False	True	transcriptomics
5195.0	22049316	False	False	True	transcriptomics
5198.0	22049316	False	False	True	transcriptomics
5202.0	22049316	False	False	True	transcriptomics
169044.0	22049316	False	False	True	transcriptomics
5207.0	22049316	False	False	True	transcriptomics
5208.0	22049316	False	False	True	transcriptomics
5209.0	22049316	False	False	True	transcriptomics
5213.0	22049316	False	False	True	transcriptomics
5214.0	22049316	False	False	True	transcriptomics
5216.0	22049316	False	False	True	transcriptomics
5218.0	22049316	False	False	True	transcriptomics
5226.0	22049316	False	False	True	transcriptomics
5228.0	22049316	False	False	True	transcriptomics
136306.0	22049316	False	False	True	transcriptomics
5238.0	22049316	False	False	True	transcriptomics
5241.0	22049316	False	False	True	transcriptomics
5244.0	22049316	False	False	True	transcriptomics
5245.0	22049316	False	False	True	transcriptomics
5251.0	22049316	False	False	True	transcriptomics
5252.0	22049316	False	False	True	transcriptomics
5253.0	22049316	False	False	True	transcriptomics
5257.0	22049316	False	False	True	transcriptomics
5264.0	22049316	False	False	True	transcriptomics
5265.0	22049316	False	False	True	transcriptomics
5270.0	22049316	False	False	True	transcriptomics
5274.0	22049316	False	False	True	transcriptomics
5275.0	22049316	False	False	True	transcriptomics
5277.0	22049316	False	False	True	transcriptomics
5279.0	22049316	False	False	True	transcriptomics
5286.0	22049316	False	False	True	transcriptomics
5287.0	22049316	False	False	True	transcriptomics
201895.0	22049316	False	False	True	transcriptomics
5289.0	22049316	False	False	True	transcriptomics
5291.0	22049316	False	True	True	transcriptomics
5292.0	22049316	False	False	True	transcriptomics
5295.0	22049316	False	False	True	transcriptomics
5298.0	22049316	False	False	True	transcriptomics
5300.0	22049316	False	False	True	transcriptomics
5304.0	22049316	False	False	True	transcriptomics
5305.0	22049316	False	False	True	transcriptomics
5306.0	22049316	False	False	True	transcriptomics
5307.0	22049316	False	False	True	transcriptomics
5309.0	22049316	False	False	True	transcriptomics
5315.0	22049316	False	False	True	transcriptomics
5317.0	22049316	False	False	True	transcriptomics
5318.0	22049316	False	False	True	transcriptomics
5320.0	22049316	False	False	True	transcriptomics
5332.0	22049316	False	False	True	transcriptomics
5333.0	22049316	False	False	True	transcriptomics
5334.0	22049316	False	False	True	transcriptomics
5335.0	22049316	False	False	True	transcriptomics
5337.0	22049316	False	False	True	transcriptomics
5339.0	22049316	False	False	True	transcriptomics
5347.0	22049316	False	True	True	transcriptomics
5352.0	22049316	False	False	True	transcriptomics
5355.0	22049316	False	False	True	transcriptomics
5358.0	22049316	False	False	True	transcriptomics
169200.0	22049316	False	False	True	transcriptomics
5361.0	22049316	False	False	True	transcriptomics
5364.0	22049316	False	False	True	transcriptomics
201973.0	22049316	False	False	True	transcriptomics
5366.0	22049316	False	False	True	transcriptomics
5367.0	22049316	False	False	True	transcriptomics
5372.0	22049316	False	False	True	transcriptomics
5376.0	22049316	False	False	True	transcriptomics
5378.0	22049316	False	False	True	transcriptomics
5393.0	22049316	False	False	True	transcriptomics
5394.0	22049316	False	False	True	transcriptomics
202018.0	22049316	False	False	True	transcriptomics
5411.0	22049316	False	False	True	transcriptomics
5420.0	22049316	False	False	True	transcriptomics
5422.0	22049316	False	False	True	transcriptomics
5425.0	22049316	False	False	True	transcriptomics
5426.0	22049316	False	False	True	transcriptomics
5427.0	22049316	False	False	True	transcriptomics
5428.0	22049316	False	False	True	transcriptomics
5429.0	22049316	False	False	True	transcriptomics
5430.0	22049316	False	False	True	transcriptomics
5433.0	22049316	False	False	True	transcriptomics
5434.0	22049316	False	False	True	transcriptomics
5435.0	22049316	False	False	True	transcriptomics
5436.0	22049316	False	False	True	transcriptomics
5437.0	22049316	False	False	True	transcriptomics
5438.0	22049316	False	False	True	transcriptomics
5441.0	22049316	False	False	True	transcriptomics
5442.0	22049316	False	False	True	transcriptomics
5445.0	22049316	False	False	True	transcriptomics
5446.0	22049316	False	False	True	transcriptomics
5447.0	22049316	False	False	True	transcriptomics
5451.0	22049316	False	False	True	transcriptomics
5453.0	22049316	False	False	True	transcriptomics
5455.0	22049316	False	False	True	transcriptomics
5464.0	22049316	False	False	True	transcriptomics
5467.0	22049316	False	False	True	transcriptomics
5469.0	22049316	False	False	True	transcriptomics
136541.0	22049316	False	False	True	transcriptomics
5471.0	22049316	False	False	True	transcriptomics
5473.0	22049316	False	False	True	transcriptomics
5476.0	22049316	False	False	True	transcriptomics
5480.0	22049316	False	False	True	transcriptomics
5481.0	22049316	False	False	True	transcriptomics
5493.0	22049316	False	False	True	transcriptomics
5496.0	22049316	False	False	True	transcriptomics
5498.0	22049316	False	False	True	transcriptomics
5499.0	22049316	False	False	True	transcriptomics
5501.0	22049316	False	False	True	transcriptomics
5504.0	22049316	False	False	True	transcriptomics
5507.0	22049316	False	False	True	transcriptomics
5509.0	22049316	False	False	True	transcriptomics
5511.0	22049316	False	False	True	transcriptomics
5514.0	22049316	False	False	True	transcriptomics
100996492.0	22049316	False	False	True	transcriptomics
5519.0	22049316	False	False	True	transcriptomics
5520.0	22049316	False	False	True	transcriptomics
5522.0	22049316	False	False	True	transcriptomics
5523.0	22049316	False	False	True	transcriptomics
5525.0	22049316	False	False	True	transcriptomics
5526.0	22049316	False	False	True	transcriptomics
5527.0	22049316	False	False	True	transcriptomics
5528.0	22049316	False	False	True	transcriptomics
5530.0	22049316	False	False	True	transcriptomics
5531.0	22049316	False	False	True	transcriptomics
5532.0	22049316	False	False	True	transcriptomics
5534.0	22049316	False	False	True	transcriptomics
5536.0	22049316	False	False	True	transcriptomics
5538.0	22049316	False	False	True	transcriptomics
5547.0	22049316	False	False	True	transcriptomics
5549.0	22049316	False	False	True	transcriptomics
5558.0	22049316	False	False	True	transcriptomics
5562.0	22049316	False	False	True	transcriptomics
5565.0	22049316	False	False	True	transcriptomics
5566.0	22049316	False	False	True	transcriptomics
5567.0	22049316	False	False	True	transcriptomics
5570.0	22049316	False	False	True	transcriptomics
5571.0	22049316	False	False	True	transcriptomics
5573.0	22049316	False	False	True	transcriptomics
5575.0	22049316	False	False	True	transcriptomics
5578.0	22049316	False	False	True	transcriptomics
5583.0	22049316	False	False	True	transcriptomics
5585.0	22049316	False	False	True	transcriptomics
5590.0	22049316	False	False	True	transcriptomics
5591.0	22049316	False	False	True	transcriptomics
5592.0	22049316	False	False	True	transcriptomics
5597.0	22049316	False	False	True	transcriptomics
5601.0	22049316	False	False	True	transcriptomics
5603.0	22049316	False	False	True	transcriptomics
5605.0	22049316	False	False	True	transcriptomics
5606.0	22049316	False	False	True	transcriptomics
5607.0	22049316	False	False	True	transcriptomics
5608.0	22049316	False	False	True	transcriptomics
103910.0	22049316	False	False	True	transcriptomics
5612.0	22049316	False	False	True	transcriptomics
5613.0	22049316	False	False	True	transcriptomics
5618.0	22049316	False	False	True	transcriptomics
5624.0	22049316	False	False	True	transcriptomics
5626.0	22049316	False	False	True	transcriptomics
5627.0	22049316	False	False	True	transcriptomics
5631.0	22049316	False	False	True	transcriptomics
5634.0	22049316	False	False	True	transcriptomics
5635.0	22049316	False	False	True	transcriptomics
202243.0	22049316	False	False	True	transcriptomics
5636.0	22049316	False	False	True	transcriptomics
5641.0	22049316	False	False	True	transcriptomics
5652.0	22049316	False	False	True	transcriptomics
5654.0	22049316	False	False	True	transcriptomics
5660.0	22049316	False	False	True	transcriptomics
5662.0	22049316	False	False	True	transcriptomics
5663.0	22049316	False	False	True	transcriptomics
5681.0	22049316	False	False	True	transcriptomics
5685.0	22049316	False	False	True	transcriptomics
5688.0	22049316	False	False	True	transcriptomics
5690.0	22049316	False	False	True	transcriptomics
5691.0	22049316	False	False	True	transcriptomics
5693.0	22049316	False	False	True	transcriptomics
5694.0	22049316	False	False	True	transcriptomics
5695.0	22049316	False	False	True	transcriptomics
5696.0	22049316	False	False	True	transcriptomics
5702.0	22049316	False	False	True	transcriptomics
5704.0	22049316	False	False	True	transcriptomics
5707.0	22049316	False	False	True	transcriptomics
5708.0	22049316	False	False	True	transcriptomics
5709.0	22049316	False	False	True	transcriptomics
5711.0	22049316	False	False	True	transcriptomics
5715.0	22049316	False	False	True	transcriptomics
5717.0	22049316	False	False	True	transcriptomics
5718.0	22049316	False	False	True	transcriptomics
5719.0	22049316	False	False	True	transcriptomics
5720.0	22049316	False	False	True	transcriptomics
5723.0	22049316	False	False	True	transcriptomics
5725.0	22049316	False	False	True	transcriptomics
202333.0	22049316	False	False	True	transcriptomics
5728.0	22049316	False	False	True	transcriptomics
5733.0	22049316	False	False	True	transcriptomics
5734.0	22049316	False	False	True	transcriptomics
5745.0	22049316	False	False	True	transcriptomics
5753.0	22049316	False	False	True	transcriptomics
5763.0	22049316	False	False	True	transcriptomics
5768.0	22049316	False	False	True	transcriptomics
5770.0	22049316	False	False	True	transcriptomics
5771.0	22049316	False	False	True	transcriptomics
5774.0	22049316	False	False	True	transcriptomics
5777.0	22049316	False	False	True	transcriptomics
5781.0	22049316	False	False	True	transcriptomics
5782.0	22049316	False	False	True	transcriptomics
5783.0	22049316	False	False	True	transcriptomics
5786.0	22049316	False	False	True	transcriptomics
5792.0	22049316	False	False	True	transcriptomics
5795.0	22049316	False	False	True	transcriptomics
5796.0	22049316	False	False	True	transcriptomics
5805.0	22049316	False	False	True	transcriptomics
5806.0	22049316	False	False	True	transcriptomics
5810.0	22049316	False	False	True	transcriptomics
5816.0	22049316	False	False	True	transcriptomics
5817.0	22049316	False	False	True	transcriptomics
5819.0	22049316	False	False	True	transcriptomics
5824.0	22049316	False	False	True	transcriptomics
5825.0	22049316	False	False	True	transcriptomics
5828.0	22049316	False	False	True	transcriptomics
5829.0	22049316	False	False	True	transcriptomics
5831.0	22049316	False	False	True	transcriptomics
5833.0	22049316	False	False	True	transcriptomics
5836.0	22049316	False	False	True	transcriptomics
5859.0	22049316	False	False	True	transcriptomics
5860.0	22049316	False	False	True	transcriptomics
5861.0	22049316	False	False	True	transcriptomics
5862.0	22049316	False	False	True	transcriptomics
5863.0	22049316	False	False	True	transcriptomics
5868.0	22049316	False	False	True	transcriptomics
5869.0	22049316	False	False	True	transcriptomics
5870.0	22049316	False	False	True	transcriptomics
5873.0	22049316	False	False	True	transcriptomics
5874.0	22049316	False	False	True	transcriptomics
169714.0	22049316	False	False	True	transcriptomics
5876.0	22049316	False	False	True	transcriptomics
5877.0	22049316	False	False	True	transcriptomics
5881.0	22049316	False	False	True	transcriptomics
5885.0	22049316	False	False	True	transcriptomics
5886.0	22049316	False	False	True	transcriptomics
5888.0	22049316	False	False	True	transcriptomics
5889.0	22049316	False	False	True	transcriptomics
5890.0	22049316	False	False	True	transcriptomics
5892.0	22049316	False	False	True	transcriptomics
5898.0	22049316	False	False	True	transcriptomics
5899.0	22049316	False	False	True	transcriptomics
5901.0	22049316	False	False	True	transcriptomics
5902.0	22049316	False	False	True	transcriptomics
5905.0	22049316	False	False	True	transcriptomics
5909.0	22049316	False	False	True	transcriptomics
5910.0	22049316	False	False	True	transcriptomics
5912.0	22049316	False	False	True	transcriptomics
5914.0	22049316	False	False	True	transcriptomics
5918.0	22049316	False	False	True	transcriptomics
5919.0	22049316	False	False	True	transcriptomics
5920.0	22049316	False	False	True	transcriptomics
5921.0	22049316	False	False	True	transcriptomics
5923.0	22049316	False	False	True	transcriptomics
5925.0	22049316	False	False	True	transcriptomics
5928.0	22049316	False	False	True	transcriptomics
5929.0	22049316	False	False	True	transcriptomics
5930.0	22049316	False	False	True	transcriptomics
5931.0	22049316	False	False	True	transcriptomics
5932.0	22049316	False	False	True	transcriptomics
5933.0	22049316	False	False	True	transcriptomics
5934.0	22049316	False	False	True	transcriptomics
5936.0	22049316	False	False	True	transcriptomics
5937.0	22049316	False	False	True	transcriptomics
5947.0	22049316	False	False	True	transcriptomics
5954.0	22049316	False	False	True	transcriptomics
5962.0	22049316	False	False	True	transcriptomics
100996939.0	22049316	False	False	True	transcriptomics
5965.0	22049316	False	False	True	transcriptomics
5971.0	22049316	False	False	True	transcriptomics
5978.0	22049316	False	False	True	transcriptomics
5979.0	22049316	False	False	True	transcriptomics
5981.0	22049316	False	False	True	transcriptomics
5982.0	22049316	False	False	True	transcriptomics
5983.0	22049316	False	False	True	transcriptomics
5984.0	22049316	False	False	True	transcriptomics
5985.0	22049316	False	False	True	transcriptomics
5986.0	22049316	False	False	True	transcriptomics
5993.0	22049316	False	False	True	transcriptomics
5994.0	22049316	False	False	True	transcriptomics
5998.0	22049316	False	False	True	transcriptomics
6000.0	22049316	False	False	True	transcriptomics
6001.0	22049316	False	False	True	transcriptomics
6002.0	22049316	False	False	True	transcriptomics
137075.0	22049316	False	False	True	transcriptomics
169841.0	22049316	False	False	True	transcriptomics
6006.0	22049316	False	False	True	transcriptomics
6016.0	22049316	False	False	True	transcriptomics
6019.0	22049316	False	False	True	transcriptomics
6036.0	22049316	False	False	True	transcriptomics
6041.0	22049316	False	False	True	transcriptomics
6047.0	22049316	False	False	True	transcriptomics
6059.0	22049316	False	False	True	transcriptomics
6091.0	22049316	False	False	True	transcriptomics
6100.0	22049316	False	False	True	transcriptomics
6103.0	22049316	False	False	True	transcriptomics
6117.0	22049316	False	False	True	transcriptomics
6118.0	22049316	False	False	True	transcriptomics
6119.0	22049316	False	False	True	transcriptomics
6120.0	22049316	False	False	True	transcriptomics
100505573.0	22049316	False	False	True	transcriptomics
6123.0	22049316	False	False	True	transcriptomics
169966.0	22049316	False	False	True	transcriptomics
6129.0	22049316	False	False	True	transcriptomics
6134.0	22049316	False	False	True	transcriptomics
6138.0	22049316	False	False	True	transcriptomics
169981.0	22049316	False	False	True	transcriptomics
6146.0	22049316	False	False	True	transcriptomics
6157.0	22049316	False	False	True	transcriptomics
6183.0	22049316	False	False	True	transcriptomics
6184.0	22049316	False	False	True	transcriptomics
6185.0	22049316	False	False	True	transcriptomics
6196.0	22049316	False	False	True	transcriptomics
6197.0	22049316	False	False	True	transcriptomics
6199.0	22049316	False	False	True	transcriptomics
6210.0	22049316	False	False	True	transcriptomics
6233.0	22049316	False	False	True	transcriptomics
6237.0	22049316	False	False	True	transcriptomics
6238.0	22049316	False	False	True	transcriptomics
6239.0	22049316	False	False	True	transcriptomics
6240.0	22049316	False	False	True	transcriptomics
6241.0	22049316	False	False	True	transcriptomics
6242.0	22049316	False	False	True	transcriptomics
6249.0	22049316	False	False	True	transcriptomics
6251.0	22049316	False	False	True	transcriptomics
6252.0	22049316	False	False	True	transcriptomics
6253.0	22049316	False	False	True	transcriptomics
6256.0	22049316	False	False	True	transcriptomics
6257.0	22049316	False	False	True	transcriptomics
399474.0	22049316	False	False	True	transcriptomics
6261.0	22049316	False	False	True	transcriptomics
6272.0	22049316	False	False	True	transcriptomics
6275.0	22049316	False	False	True	transcriptomics
6277.0	22049316	False	False	True	transcriptomics
6279.0	22049316	False	False	True	transcriptomics
6281.0	22049316	False	False	True	transcriptomics
6282.0	22049316	False	False	True	transcriptomics
6283.0	22049316	False	False	True	transcriptomics
6286.0	22049316	False	False	True	transcriptomics
6294.0	22049316	False	False	True	transcriptomics
6297.0	22049316	False	False	True	transcriptomics
6300.0	22049316	False	False	True	transcriptomics
6302.0	22049316	False	False	True	transcriptomics
6303.0	22049316	False	False	True	transcriptomics
6304.0	22049316	False	False	True	transcriptomics
6307.0	22049316	False	False	True	transcriptomics
6309.0	22049316	False	False	True	transcriptomics
6310.0	22049316	False	False	True	transcriptomics
6319.0	22049316	False	False	True	transcriptomics
137392.0	22049316	False	False	True	transcriptomics
6322.0	22049316	False	False	True	transcriptomics
6329.0	22049316	False	False	True	transcriptomics
6330.0	22049316	False	False	True	transcriptomics
6334.0	22049316	False	False	True	transcriptomics
6337.0	22049316	False	False	True	transcriptomics
6340.0	22049316	False	False	True	transcriptomics
6341.0	22049316	False	False	True	transcriptomics
6342.0	22049316	False	False	True	transcriptomics
6343.0	22049316	False	False	True	transcriptomics
6347.0	22049316	False	False	True	transcriptomics
6369.0	22049316	False	False	True	transcriptomics
6376.0	22049316	False	False	True	transcriptomics
6382.0	22049316	False	False	True	transcriptomics
6383.0	22049316	False	False	True	transcriptomics
6385.0	22049316	False	False	True	transcriptomics
6386.0	22049316	False	False	True	transcriptomics
6387.0	22049316	False	False	True	transcriptomics
6388.0	22049316	False	False	True	transcriptomics
6390.0	22049316	False	False	True	transcriptomics
6392.0	22049316	False	False	True	transcriptomics
6397.0	22049316	False	False	True	transcriptomics
6398.0	22049316	False	False	True	transcriptomics
6399.0	22049316	False	False	True	transcriptomics
6400.0	22049316	False	False	True	transcriptomics
6405.0	22049316	False	False	True	transcriptomics
6414.0	22049316	False	False	True	transcriptomics
6415.0	22049316	False	False	True	transcriptomics
6418.0	22049316	False	False	True	transcriptomics
6419.0	22049316	False	False	True	transcriptomics
137492.0	22049316	False	False	True	transcriptomics
6421.0	22049316	False	False	True	transcriptomics
6427.0	22049316	False	False	True	transcriptomics
6428.0	22049316	False	False	True	transcriptomics
6429.0	22049316	False	False	True	transcriptomics
6430.0	22049316	False	False	True	transcriptomics
6432.0	22049316	False	False	True	transcriptomics
6434.0	22049316	False	False	True	transcriptomics
6441.0	22049316	False	False	True	transcriptomics
6443.0	22049316	False	False	True	transcriptomics
6445.0	22049316	False	False	True	transcriptomics
6446.0	22049316	False	False	True	transcriptomics
6448.0	22049316	False	False	True	transcriptomics
399664.0	22049316	False	False	True	transcriptomics
399665.0	22049316	False	False	True	transcriptomics
6451.0	22049316	False	False	True	transcriptomics
399668.0	22049316	False	False	True	transcriptomics
6449.0	22049316	False	False	True	transcriptomics
203062.0	22049316	False	False	True	transcriptomics
203068.0	22049316	False	False	True	transcriptomics
6461.0	22049316	False	False	True	transcriptomics
170302.0	22049316	False	False	True	transcriptomics
6464.0	22049316	False	False	True	transcriptomics
6468.0	22049316	False	False	True	transcriptomics
6470.0	22049316	False	False	True	transcriptomics
6472.0	22049316	False	False	True	transcriptomics
6477.0	22049316	False	False	True	transcriptomics
6478.0	22049316	False	False	True	transcriptomics
6480.0	22049316	False	False	True	transcriptomics
6482.0	22049316	False	False	True	transcriptomics
6484.0	22049316	False	False	True	transcriptomics
6490.0	22049316	False	False	True	transcriptomics
6491.0	22049316	False	False	True	transcriptomics
6494.0	22049316	False	False	True	transcriptomics
203102.0	22049316	False	False	True	transcriptomics
6495.0	22049316	False	False	True	transcriptomics
6498.0	22049316	False	False	True	transcriptomics
6500.0	22049316	False	False	True	transcriptomics
6502.0	22049316	False	False	True	transcriptomics
6506.0	22049316	False	False	True	transcriptomics
6508.0	22049316	False	False	True	transcriptomics
6509.0	22049316	False	False	True	transcriptomics
6510.0	22049316	False	False	True	transcriptomics
6513.0	22049316	False	False	True	transcriptomics
6520.0	22049316	False	False	True	transcriptomics
6522.0	22049316	False	False	True	transcriptomics
6525.0	22049316	False	False	True	transcriptomics
6526.0	22049316	False	False	True	transcriptomics
6528.0	22049316	False	False	True	transcriptomics
6533.0	22049316	False	False	True	transcriptomics
100505989.0	22049316	False	False	True	transcriptomics
6535.0	22049316	False	False	True	transcriptomics
6538.0	22049316	False	False	True	transcriptomics
6541.0	22049316	False	False	True	transcriptomics
6542.0	22049316	False	False	True	transcriptomics
170384.0	22049316	False	False	True	transcriptomics
6546.0	22049316	False	False	True	transcriptomics
6548.0	22049316	False	False	True	transcriptomics
6549.0	22049316	False	False	True	transcriptomics
100506013.0	22049316	False	False	True	transcriptomics
6558.0	22049316	False	False	True	transcriptomics
6565.0	22049316	False	False	True	transcriptomics
6566.0	22049316	False	False	True	transcriptomics
6567.0	22049316	False	False	True	transcriptomics
6573.0	22049316	False	False	True	transcriptomics
6574.0	22049316	False	False	True	transcriptomics
6575.0	22049316	False	False	True	transcriptomics
6576.0	22049316	False	False	True	transcriptomics
6578.0	22049316	False	False	True	transcriptomics
6583.0	22049316	False	False	True	transcriptomics
6584.0	22049316	False	False	True	transcriptomics
6585.0	22049316	False	False	True	transcriptomics
6588.0	22049316	False	False	True	transcriptomics
203197.0	22049316	False	False	True	transcriptomics
6594.0	22049316	False	False	True	transcriptomics
6595.0	22049316	False	False	True	transcriptomics
6596.0	22049316	False	False	True	transcriptomics
6597.0	22049316	False	False	True	transcriptomics
399818.0	22049316	False	False	True	transcriptomics
6603.0	22049316	False	False	True	transcriptomics
6605.0	22049316	False	False	True	transcriptomics
6609.0	22049316	False	False	True	transcriptomics
6610.0	22049316	False	False	True	transcriptomics
6615.0	22049316	False	False	True	transcriptomics
6617.0	22049316	False	False	True	transcriptomics
6618.0	22049316	False	False	True	transcriptomics
203228.0	22049316	False	False	True	transcriptomics
6622.0	22049316	False	False	True	transcriptomics
137695.0	22049316	False	False	True	transcriptomics
6624.0	22049316	False	False	True	transcriptomics
6625.0	22049316	False	False	True	transcriptomics
6626.0	22049316	False	False	True	transcriptomics
170463.0	22049316	False	False	True	transcriptomics
6628.0	22049316	False	False	True	transcriptomics
6631.0	22049316	False	False	True	transcriptomics
6632.0	22049316	False	False	True	transcriptomics
6633.0	22049316	False	False	True	transcriptomics
6636.0	22049316	False	False	True	transcriptomics
203245.0	22049316	False	False	True	transcriptomics
6642.0	22049316	False	False	True	transcriptomics
6643.0	22049316	False	False	True	transcriptomics
6646.0	22049316	False	False	True	transcriptomics
6650.0	22049316	False	False	True	transcriptomics
203259.0	22049316	False	False	True	transcriptomics
6652.0	22049316	False	False	True	transcriptomics
6653.0	22049316	False	False	True	transcriptomics
6655.0	22049316	False	False	True	transcriptomics
6656.0	22049316	False	False	True	transcriptomics
6659.0	22049316	False	False	True	transcriptomics
6660.0	22049316	False	False	True	transcriptomics
6668.0	22049316	False	False	True	transcriptomics
6671.0	22049316	False	False	True	transcriptomics
6672.0	22049316	False	False	True	transcriptomics
100506127.0	22049316	False	False	True	transcriptomics
6674.0	22049316	False	False	True	transcriptomics
6675.0	22049316	False	False	True	transcriptomics
6676.0	22049316	False	False	True	transcriptomics
203286.0	22049316	False	False	True	transcriptomics
6683.0	22049316	False	False	True	transcriptomics
6689.0	22049316	False	False	True	transcriptomics
6692.0	22049316	False	False	True	transcriptomics
6693.0	22049316	False	False	True	transcriptomics
6711.0	22049316	False	False	True	transcriptomics
6713.0	22049316	False	False	True	transcriptomics
6714.0	22049316	False	False	True	transcriptomics
6715.0	22049316	False	False	True	transcriptomics
6717.0	22049316	False	False	True	transcriptomics
203328.0	22049316	False	False	True	transcriptomics
6721.0	22049316	False	False	True	transcriptomics
6720.0	22049316	False	False	True	transcriptomics
6723.0	22049316	False	False	True	transcriptomics
6732.0	22049316	False	False	True	transcriptomics
6741.0	22049316	False	False	True	transcriptomics
6742.0	22049316	False	False	True	transcriptomics
6744.0	22049316	False	False	True	transcriptomics
6747.0	22049316	False	False	True	transcriptomics
6748.0	22049316	False	False	True	transcriptomics
6749.0	22049316	False	False	True	transcriptomics
6750.0	22049316	False	False	True	transcriptomics
170589.0	22049316	False	False	True	transcriptomics
6752.0	22049316	False	False	True	transcriptomics
6764.0	22049316	False	False	True	transcriptomics
6767.0	22049316	False	False	True	transcriptomics
6770.0	22049316	False	False	True	transcriptomics
6772.0	22049316	False	False	True	transcriptomics
6773.0	22049316	False	False	True	transcriptomics
6774.0	22049316	False	False	True	transcriptomics
6775.0	22049316	False	False	True	transcriptomics
6778.0	22049316	False	False	True	transcriptomics
6780.0	22049316	False	False	True	transcriptomics
6781.0	22049316	False	False	True	transcriptomics
6782.0	22049316	False	False	True	transcriptomics
170622.0	22049316	False	False	True	transcriptomics
6785.0	22049316	False	False	True	transcriptomics
6787.0	22049316	False	False	True	transcriptomics
6790.0	22049316	False	False	True	transcriptomics
6792.0	22049316	False	False	True	transcriptomics
6794.0	22049316	False	False	True	transcriptomics
6799.0	22049316	False	False	True	transcriptomics
137872.0	22049316	False	False	True	transcriptomics
6801.0	22049316	False	False	True	transcriptomics
6809.0	22049316	False	False	True	transcriptomics
6812.0	22049316	False	False	True	transcriptomics
203427.0	22049316	False	False	True	transcriptomics
6820.0	22049316	False	False	True	transcriptomics
6821.0	22049316	False	False	True	transcriptomics
6832.0	22049316	False	False	True	transcriptomics
6834.0	22049316	False	False	True	transcriptomics
6835.0	22049316	False	False	True	transcriptomics
6836.0	22049316	False	False	True	transcriptomics
6837.0	22049316	False	False	True	transcriptomics
6838.0	22049316	False	False	True	transcriptomics
6839.0	22049316	False	False	True	transcriptomics
203447.0	22049316	False	False	True	transcriptomics
6843.0	22049316	False	False	True	transcriptomics
6844.0	22049316	False	False	True	transcriptomics
6845.0	22049316	False	False	True	transcriptomics
6847.0	22049316	False	False	True	transcriptomics
170689.0	22049316	False	False	True	transcriptomics
6850.0	22049316	False	False	True	transcriptomics
170690.0	22049316	False	False	True	transcriptomics
6853.0	22049316	False	False	True	transcriptomics
6856.0	22049316	False	False	True	transcriptomics
6857.0	22049316	False	False	True	transcriptomics
400073.0	22049316	False	False	True	transcriptomics
6862.0	22049316	False	False	True	transcriptomics
6867.0	22049316	False	False	True	transcriptomics
6871.0	22049316	False	False	True	transcriptomics
6874.0	22049316	False	False	True	transcriptomics
6875.0	22049316	False	False	True	transcriptomics
6876.0	22049316	False	False	True	transcriptomics
6877.0	22049316	False	False	True	transcriptomics
6878.0	22049316	False	False	True	transcriptomics
6884.0	22049316	False	False	True	transcriptomics
6887.0	22049316	False	False	True	transcriptomics
6890.0	22049316	False	False	True	transcriptomics
6891.0	22049316	False	False	True	transcriptomics
6892.0	22049316	False	False	True	transcriptomics
137964.0	22049316	False	False	True	transcriptomics
6897.0	22049316	False	False	True	transcriptomics
6898.0	22049316	False	False	True	transcriptomics
6900.0	22049316	False	False	True	transcriptomics
6902.0	22049316	False	False	True	transcriptomics
6907.0	22049316	False	False	True	transcriptomics
6908.0	22049316	False	False	True	transcriptomics
6910.0	22049316	False	False	True	transcriptomics
203522.0	22049316	False	False	True	transcriptomics
203523.0	22049316	False	False	True	transcriptomics
6917.0	22049316	False	False	True	transcriptomics
6919.0	22049316	False	False	True	transcriptomics
6920.0	22049316	False	False	True	transcriptomics
6921.0	22049316	False	False	True	transcriptomics
137994.0	22049316	False	False	True	transcriptomics
6926.0	22049316	False	False	True	transcriptomics
6927.0	22049316	False	False	True	transcriptomics
6928.0	22049316	False	False	True	transcriptomics
6929.0	22049316	False	False	True	transcriptomics
6934.0	22049316	False	False	True	transcriptomics
6935.0	22049316	False	False	True	transcriptomics
6936.0	22049316	False	False	True	transcriptomics
203547.0	22049316	False	False	True	transcriptomics
6940.0	22049316	False	False	True	transcriptomics
6941.0	22049316	False	False	True	transcriptomics
6942.0	22049316	False	False	True	transcriptomics
6945.0	22049316	False	False	True	transcriptomics
6949.0	22049316	False	False	True	transcriptomics
6950.0	22049316	False	False	True	transcriptomics
6954.0	22049316	False	False	True	transcriptomics
138050.0	22049316	False	False	True	transcriptomics
6988.0	22049316	False	False	True	transcriptomics
6990.0	22049316	False	False	True	transcriptomics
6991.0	22049316	False	False	True	transcriptomics
6992.0	22049316	False	False	True	transcriptomics
6993.0	22049316	False	False	True	transcriptomics
6996.0	22049316	False	False	True	transcriptomics
6999.0	22049316	False	False	True	transcriptomics
7003.0	22049316	False	False	True	transcriptomics
7004.0	22049316	False	False	True	transcriptomics
7008.0	22049316	False	False	True	transcriptomics
7009.0	22049316	False	False	True	transcriptomics
170850.0	22049316	False	False	True	transcriptomics
7011.0	22049316	False	False	True	transcriptomics
7014.0	22049316	False	False	True	transcriptomics
7015.0	22049316	False	False	True	transcriptomics
7016.0	22049316	False	False	True	transcriptomics
727910.0	22049316	False	False	True	transcriptomics
7018.0	22049316	False	False	True	transcriptomics
7019.0	22049316	False	False	True	transcriptomics
7020.0	22049316	False	False	True	transcriptomics
7021.0	22049316	False	False	True	transcriptomics
7022.0	22049316	False	False	True	transcriptomics
7026.0	22049316	False	False	True	transcriptomics
7027.0	22049316	False	False	True	transcriptomics
7029.0	22049316	False	False	True	transcriptomics
7031.0	22049316	False	False	True	transcriptomics
7033.0	22049316	False	False	True	transcriptomics
7035.0	22049316	False	False	True	transcriptomics
7036.0	22049316	False	False	True	transcriptomics
7037.0	22049316	False	False	True	transcriptomics
7039.0	22049316	False	False	True	transcriptomics
727936.0	22049316	False	False	True	transcriptomics
7041.0	22049316	False	False	True	transcriptomics
7043.0	22049316	False	False	True	transcriptomics
7046.0	22049316	False	False	True	transcriptomics
7049.0	22049316	False	False	True	transcriptomics
7050.0	22049316	False	False	True	transcriptomics
7054.0	22049316	False	False	True	transcriptomics
7057.0	22049316	False	False	True	transcriptomics
7059.0	22049316	False	False	True	transcriptomics
727957.0	22049316	False	False	True	transcriptomics
7064.0	22049316	False	False	True	transcriptomics
7068.0	22049316	False	False	True	transcriptomics
7069.0	22049316	False	False	True	transcriptomics
7070.0	22049316	False	False	True	transcriptomics
7073.0	22049316	False	False	True	transcriptomics
7074.0	22049316	False	False	True	transcriptomics
7076.0	22049316	False	False	True	transcriptomics
7077.0	22049316	False	False	True	transcriptomics
138151.0	22049316	False	False	True	transcriptomics
7080.0	22049316	False	False	True	transcriptomics
7083.0	22049316	False	False	True	transcriptomics
7084.0	22049316	False	False	True	transcriptomics
7086.0	22049316	False	False	True	transcriptomics
7088.0	22049316	False	False	True	transcriptomics
7089.0	22049316	False	False	True	transcriptomics
7090.0	22049316	False	False	True	transcriptomics
7095.0	22049316	False	False	True	transcriptomics
7097.0	22049316	False	False	True	transcriptomics
7104.0	22049316	False	False	True	transcriptomics
7105.0	22049316	False	False	True	transcriptomics
7107.0	22049316	False	False	True	transcriptomics
7108.0	22049316	False	False	True	transcriptomics
7109.0	22049316	False	False	True	transcriptomics
7110.0	22049316	False	False	True	transcriptomics
7111.0	22049316	False	False	True	transcriptomics
7112.0	22049316	False	False	True	transcriptomics
170954.0	22049316	False	False	True	transcriptomics
170959.0	22049316	False	False	True	transcriptomics
170960.0	22049316	False	False	True	transcriptomics
7126.0	22049316	False	False	True	transcriptomics
138199.0	22049316	False	False	True	transcriptomics
7128.0	22049316	False	False	True	transcriptomics
7145.0	22049316	False	False	True	transcriptomics
7150.0	22049316	False	False	True	transcriptomics
7153.0	22049316	False	False	True	transcriptomics
7155.0	22049316	False	False	True	transcriptomics
7156.0	22049316	False	False	True	transcriptomics
7157.0	22049316	False	False	True	transcriptomics
7159.0	22049316	False	False	True	transcriptomics
7162.0	22049316	False	False	True	transcriptomics
7163.0	22049316	False	False	True	transcriptomics
7164.0	22049316	False	False	True	transcriptomics
7167.0	22049316	False	False	True	transcriptomics
7168.0	22049316	False	False	True	transcriptomics
138241.0	22049316	False	False	True	transcriptomics
7174.0	22049316	False	False	True	transcriptomics
171019.0	22049316	False	False	True	transcriptomics
7181.0	22049316	False	False	True	transcriptomics
7182.0	22049316	False	False	True	transcriptomics
171023.0	22049316	False	False	True	transcriptomics
171024.0	22049316	False	False	True	transcriptomics
7186.0	22049316	False	False	True	transcriptomics
7187.0	22049316	False	False	True	transcriptomics
7188.0	22049316	False	False	True	transcriptomics
100506658.0	22049316	False	False	True	transcriptomics
7203.0	22049316	False	False	True	transcriptomics
7204.0	22049316	False	False	True	transcriptomics
7220.0	22049316	False	False	True	transcriptomics
7227.0	22049316	False	False	True	transcriptomics
400451.0	22049316	False	False	True	transcriptomics
138311.0	22049316	False	False	True	transcriptomics
7247.0	22049316	False	False	True	transcriptomics
7248.0	22049316	False	False	True	transcriptomics
7249.0	22049316	False	False	True	transcriptomics
7251.0	22049316	False	False	True	transcriptomics
7257.0	22049316	False	False	True	transcriptomics
7259.0	22049316	False	False	True	transcriptomics
7262.0	22049316	False	False	True	transcriptomics
7263.0	22049316	False	False	True	transcriptomics
7264.0	22049316	False	False	True	transcriptomics
7266.0	22049316	False	False	True	transcriptomics
7267.0	22049316	False	False	True	transcriptomics
7270.0	22049316	False	False	True	transcriptomics
7272.0	22049316	False	False	True	transcriptomics
7274.0	22049316	False	False	True	transcriptomics
7277.0	22049316	False	False	True	transcriptomics
7278.0	22049316	False	False	True	transcriptomics
7280.0	22049316	False	False	True	transcriptomics
7283.0	22049316	False	False	True	transcriptomics
7284.0	22049316	False	False	True	transcriptomics
7286.0	22049316	False	False	True	transcriptomics
7290.0	22049316	False	False	True	transcriptomics
400506.0	22049316	False	False	True	transcriptomics
7292.0	22049316	False	False	True	transcriptomics
7293.0	22049316	False	False	True	transcriptomics
7295.0	22049316	False	False	True	transcriptomics
7296.0	22049316	False	False	True	transcriptomics
7298.0	22049316	False	False	True	transcriptomics
7301.0	22049316	False	False	True	transcriptomics
7306.0	22049316	False	False	True	transcriptomics
7319.0	22049316	False	False	True	transcriptomics
7322.0	22049316	False	False	True	transcriptomics
7325.0	22049316	False	False	True	transcriptomics
7327.0	22049316	False	False	True	transcriptomics
7328.0	22049316	False	False	True	transcriptomics
7329.0	22049316	False	False	True	transcriptomics
7332.0	22049316	False	False	True	transcriptomics
7334.0	22049316	False	False	True	transcriptomics
171177.0	22049316	False	False	True	transcriptomics
7343.0	22049316	False	False	True	transcriptomics
400566.0	22049316	False	False	True	transcriptomics
7351.0	22049316	False	False	True	transcriptomics
7353.0	22049316	False	False	True	transcriptomics
7355.0	22049316	False	False	True	transcriptomics
7357.0	22049316	False	False	True	transcriptomics
7360.0	22049316	False	False	True	transcriptomics
7368.0	22049316	False	False	True	transcriptomics
7371.0	22049316	False	False	True	transcriptomics
7372.0	22049316	False	False	True	transcriptomics
7374.0	22049316	False	False	True	transcriptomics
7378.0	22049316	False	False	True	transcriptomics
7384.0	22049316	False	False	True	transcriptomics
7390.0	22049316	False	False	True	transcriptomics
7398.0	22049316	False	False	True	transcriptomics
7402.0	22049316	False	False	True	transcriptomics
7403.0	22049316	False	False	True	transcriptomics
7405.0	22049316	False	False	True	transcriptomics
7407.0	22049316	False	False	True	transcriptomics
7409.0	22049316	False	False	True	transcriptomics
7411.0	22049316	False	False	True	transcriptomics
7412.0	22049316	False	False	True	transcriptomics
400629.0	22049316	False	False	True	transcriptomics
7419.0	22049316	False	False	True	transcriptomics
7421.0	22049316	False	False	True	transcriptomics
7422.0	22049316	False	False	True	transcriptomics
7424.0	22049316	False	False	True	transcriptomics
7431.0	22049316	False	False	True	transcriptomics
7433.0	22049316	False	False	True	transcriptomics
7439.0	22049316	False	False	True	transcriptomics
7443.0	22049316	False	False	True	transcriptomics
7444.0	22049316	False	False	True	transcriptomics
728340.0	22049316	False	False	True	transcriptomics
7453.0	22049316	False	False	True	transcriptomics
7454.0	22049316	False	False	True	transcriptomics
7458.0	22049316	False	False	True	transcriptomics
7461.0	22049316	False	False	True	transcriptomics
7464.0	22049316	False	False	True	transcriptomics
7465.0	22049316	False	False	True	transcriptomics
7466.0	22049316	False	False	True	transcriptomics
7468.0	22049316	False	False	True	transcriptomics
7469.0	22049316	False	False	True	transcriptomics
7475.0	22049316	False	False	True	transcriptomics
7481.0	22049316	False	False	True	transcriptomics
7482.0	22049316	False	False	True	transcriptomics
7483.0	22049316	False	False	True	transcriptomics
7485.0	22049316	False	False	True	transcriptomics
7486.0	22049316	False	False	True	transcriptomics
7499.0	22049316	False	False	True	transcriptomics
7504.0	22049316	False	False	True	transcriptomics
7507.0	22049316	False	False	True	transcriptomics
7508.0	22049316	False	False	True	transcriptomics
7511.0	22049316	False	False	True	transcriptomics
7514.0	22049316	False	False	True	transcriptomics
7515.0	22049316	False	False	True	transcriptomics
7516.0	22049316	False	False	True	transcriptomics
7517.0	22049316	False	False	True	transcriptomics
7518.0	22049316	False	False	True	transcriptomics
7520.0	22049316	False	False	True	transcriptomics
7525.0	22049316	False	False	True	transcriptomics
7528.0	22049316	False	False	True	transcriptomics
7532.0	22049316	False	False	True	transcriptomics
7533.0	22049316	False	False	True	transcriptomics
7536.0	22049316	False	False	True	transcriptomics
7538.0	22049316	False	False	True	transcriptomics
7542.0	22049316	False	False	True	transcriptomics
7546.0	22049316	False	False	True	transcriptomics
7547.0	22049316	False	False	True	transcriptomics
7552.0	22049316	False	False	True	transcriptomics
171392.0	22049316	False	False	True	transcriptomics
7559.0	22049316	False	False	True	transcriptomics
110599564.0	22049316	False	False	True	transcriptomics
138639.0	22049316	False	False	True	transcriptomics
100507027.0	22049316	False	False	True	transcriptomics
7572.0	22049316	False	False	True	transcriptomics
7574.0	22049316	False	False	True	transcriptomics
400793.0	22049316	False	False	True	transcriptomics
7581.0	22049316	False	False	True	transcriptomics
7582.0	22049316	False	False	True	transcriptomics
7584.0	22049316	False	False	True	transcriptomics
7586.0	22049316	False	False	True	transcriptomics
7593.0	22049316	False	False	True	transcriptomics
7594.0	22049316	False	False	True	transcriptomics
7596.0	22049316	False	False	True	transcriptomics
7597.0	22049316	False	False	True	transcriptomics
400830.0	22049316	False	False	True	transcriptomics
7621.0	22049316	False	False	True	transcriptomics
7627.0	22049316	False	False	True	transcriptomics
7639.0	22049316	False	False	True	transcriptomics
728537.0	22049316	False	False	True	transcriptomics
171482.0	22049316	False	False	True	transcriptomics
7644.0	22049316	False	False	True	transcriptomics
138716.0	22049316	False	False	True	transcriptomics
171484.0	22049316	False	False	True	transcriptomics
7652.0	22049316	False	False	True	transcriptomics
728568.0	22049316	False	False	True	transcriptomics
7673.0	22049316	False	False	True	transcriptomics
7675.0	22049316	False	False	True	transcriptomics
7678.0	22049316	False	False	True	transcriptomics
7690.0	22049316	False	False	True	transcriptomics
7692.0	22049316	False	False	True	transcriptomics
7693.0	22049316	False	False	True	transcriptomics
7697.0	22049316	False	False	True	transcriptomics
7699.0	22049316	False	False	True	transcriptomics
7700.0	22049316	False	False	True	transcriptomics
400916.0	22049316	False	False	True	transcriptomics
7702.0	22049316	False	False	True	transcriptomics
7703.0	22049316	False	False	True	transcriptomics
7701.0	22049316	False	False	True	transcriptomics
7706.0	22049316	False	False	True	transcriptomics
7716.0	22049316	False	False	True	transcriptomics
7718.0	22049316	False	False	True	transcriptomics
728621.0	22049316	False	False	True	transcriptomics
7726.0	22049316	False	False	True	transcriptomics
7728.0	22049316	False	False	True	transcriptomics
7732.0	22049316	False	False	True	transcriptomics
7733.0	22049316	False	False	True	transcriptomics
7738.0	22049316	False	False	True	transcriptomics
7739.0	22049316	False	False	True	transcriptomics
7741.0	22049316	False	False	True	transcriptomics
7745.0	22049316	False	False	True	transcriptomics
171586.0	22049316	False	False	True	transcriptomics
400961.0	22049316	False	False	True	transcriptomics
7748.0	22049316	False	False	True	transcriptomics
7750.0	22049316	False	False	True	transcriptomics
7752.0	22049316	False	False	True	transcriptomics
7753.0	22049316	False	False	True	transcriptomics
7756.0	22049316	False	False	True	transcriptomics
7764.0	22049316	False	False	True	transcriptomics
7766.0	22049316	False	False	True	transcriptomics
7767.0	22049316	False	False	True	transcriptomics
7768.0	22049316	False	False	True	transcriptomics
7769.0	22049316	False	False	True	transcriptomics
7771.0	22049316	False	False	True	transcriptomics
7775.0	22049316	False	False	True	transcriptomics
7782.0	22049316	False	False	True	transcriptomics
7791.0	22049316	False	False	True	transcriptomics
7798.0	22049316	False	False	True	transcriptomics
728695.0	22049316	False	False	True	transcriptomics
7804.0	22049316	False	False	True	transcriptomics
401024.0	22049316	False	False	True	transcriptomics
7813.0	22049316	False	False	True	transcriptomics
7832.0	22049316	False	False	True	transcriptomics
7837.0	22049316	False	False	True	transcriptomics
7840.0	22049316	False	False	True	transcriptomics
7844.0	22049316	False	False	True	transcriptomics
7846.0	22049316	False	False	True	transcriptomics
7852.0	22049316	False	False	True	transcriptomics
7855.0	22049316	False	False	True	transcriptomics
7862.0	22049316	False	False	True	transcriptomics
7866.0	22049316	False	False	True	transcriptomics
7867.0	22049316	False	False	True	transcriptomics
7873.0	22049316	False	False	True	transcriptomics
7874.0	22049316	False	False	True	transcriptomics
7879.0	22049316	False	False	True	transcriptomics
401097.0	22049316	False	False	True	transcriptomics
7884.0	22049316	False	False	True	transcriptomics
401115.0	22049316	False	False	True	transcriptomics
7905.0	22049316	False	False	True	transcriptomics
7913.0	22049316	False	False	True	transcriptomics
7915.0	22049316	False	False	True	transcriptomics
7917.0	22049316	False	False	True	transcriptomics
7922.0	22049316	False	False	True	transcriptomics
7923.0	22049316	False	False	True	transcriptomics
7936.0	22049316	False	False	True	transcriptomics
401152.0	22049316	False	False	True	transcriptomics
7942.0	22049316	False	False	True	transcriptomics
7965.0	22049316	False	False	True	transcriptomics
7975.0	22049316	False	False	True	transcriptomics
7980.0	22049316	False	False	True	transcriptomics
100507436.0	22049316	False	False	True	transcriptomics
7991.0	22049316	False	False	True	transcriptomics
139065.0	22049316	False	False	True	transcriptomics
8027.0	22049316	False	False	True	transcriptomics
8030.0	22049316	False	False	True	transcriptomics
8031.0	22049316	False	False	True	transcriptomics
728927.0	22049316	False	False	True	transcriptomics
8034.0	22049316	False	False	True	transcriptomics
8036.0	22049316	False	False	True	transcriptomics
8038.0	22049316	False	False	True	transcriptomics
8048.0	22049316	False	False	True	transcriptomics
401265.0	22049316	False	False	True	transcriptomics
8050.0	22049316	False	False	True	transcriptomics
8065.0	22049316	False	False	True	transcriptomics
8073.0	22049316	False	False	True	transcriptomics
8079.0	22049316	False	False	True	transcriptomics
8082.0	22049316	False	False	True	transcriptomics
8087.0	22049316	False	False	True	transcriptomics
8089.0	22049316	False	False	True	transcriptomics
8091.0	22049316	False	False	True	transcriptomics
8099.0	22049316	False	False	True	transcriptomics
8100.0	22049316	False	False	True	transcriptomics
8106.0	22049316	False	False	True	transcriptomics
8110.0	22049316	False	False	True	transcriptomics
8111.0	22049316	False	False	True	transcriptomics
8115.0	22049316	False	False	True	transcriptomics
8120.0	22049316	False	False	True	transcriptomics
8125.0	22049316	False	False	True	transcriptomics
8140.0	22049316	False	False	True	transcriptomics
8148.0	22049316	False	False	True	transcriptomics
139221.0	22049316	False	False	True	transcriptomics
8161.0	22049316	False	False	True	transcriptomics
8165.0	22049316	False	False	True	transcriptomics
8175.0	22049316	False	False	True	transcriptomics
8187.0	22049316	False	False	True	transcriptomics
729085.0	22049316	False	False	True	transcriptomics
8189.0	22049316	False	False	True	transcriptomics
8192.0	22049316	False	False	True	transcriptomics
8193.0	22049316	False	False	True	transcriptomics
8202.0	22049316	False	True	True	transcriptomics
8204.0	22049316	False	False	True	transcriptomics
8208.0	22049316	False	False	True	transcriptomics
139285.0	22049316	False	False	True	transcriptomics
8225.0	22049316	False	False	True	transcriptomics
8226.0	22049316	False	False	True	transcriptomics
8228.0	22049316	False	False	True	transcriptomics
8237.0	22049316	False	False	True	transcriptomics
8239.0	22049316	False	False	True	transcriptomics
8241.0	22049316	False	False	True	transcriptomics
8242.0	22049316	False	False	True	transcriptomics
8243.0	22049316	False	False	True	transcriptomics
204851.0	22049316	False	False	True	transcriptomics
139322.0	22049316	False	False	True	transcriptomics
401474.0	22049316	False	False	True	transcriptomics
8260.0	22049316	False	False	True	transcriptomics
8266.0	22049316	False	False	True	transcriptomics
8270.0	22049316	False	False	True	transcriptomics
8273.0	22049316	False	False	True	transcriptomics
401494.0	22049316	False	False	True	transcriptomics
8288.0	22049316	False	False	True	transcriptomics
8309.0	22049316	False	False	True	transcriptomics
8310.0	22049316	False	False	True	transcriptomics
8312.0	22049316	False	False	True	transcriptomics
8317.0	22049316	False	False	True	transcriptomics
8318.0	22049316	False	False	True	transcriptomics
8321.0	22049316	False	False	True	transcriptomics
8322.0	22049316	False	False	True	transcriptomics
401541.0	22049316	False	False	True	transcriptomics
8330.0	22049316	False	False	True	transcriptomics
401546.0	22049316	False	False	True	transcriptomics
8334.0	22049316	False	False	True	transcriptomics
8335.0	22049316	False	False	True	transcriptomics
8336.0	22049316	False	False	True	transcriptomics
8339.0	22049316	False	False	True	transcriptomics
8341.0	22049316	False	False	True	transcriptomics
8343.0	22049316	False	False	True	transcriptomics
8344.0	22049316	False	False	True	transcriptomics
8345.0	22049316	False	False	True	transcriptomics
8346.0	22049316	False	False	True	transcriptomics
8347.0	22049316	False	False	True	transcriptomics
8349.0	22049316	False	False	True	transcriptomics
8353.0	22049316	False	False	True	transcriptomics
8356.0	22049316	False	False	True	transcriptomics
8357.0	22049316	False	False	True	transcriptomics
8360.0	22049316	False	False	True	transcriptomics
8364.0	22049316	False	False	True	transcriptomics
8365.0	22049316	False	False	True	transcriptomics
8367.0	22049316	False	False	True	transcriptomics
8398.0	22049316	False	False	True	transcriptomics
8402.0	22049316	False	False	True	transcriptomics
8407.0	22049316	False	False	True	transcriptomics
8408.0	22049316	False	False	True	transcriptomics
8409.0	22049316	False	False	True	transcriptomics
8416.0	22049316	False	False	True	transcriptomics
8417.0	22049316	False	False	True	transcriptomics
8419.0	22049316	False	False	True	transcriptomics
8425.0	22049316	False	False	True	transcriptomics
8428.0	22049316	False	False	True	transcriptomics
8438.0	22049316	False	False	True	transcriptomics
8443.0	22049316	False	False	True	transcriptomics
8445.0	22049316	False	False	True	transcriptomics
8448.0	22049316	False	False	True	transcriptomics
8450.0	22049316	False	False	True	transcriptomics
8454.0	22049316	False	False	True	transcriptomics
8455.0	22049316	False	False	True	transcriptomics
8458.0	22049316	False	False	True	transcriptomics
8460.0	22049316	False	False	True	transcriptomics
8462.0	22049316	False	False	True	transcriptomics
8463.0	22049316	False	False	True	transcriptomics
8464.0	22049316	False	False	True	transcriptomics
8467.0	22049316	False	False	True	transcriptomics
8473.0	22049316	False	False	True	transcriptomics
8476.0	22049316	False	False	True	transcriptomics
8479.0	22049316	False	False	True	transcriptomics
8480.0	22049316	False	False	True	transcriptomics
8481.0	22049316	False	False	True	transcriptomics
8483.0	22049316	False	False	True	transcriptomics
8487.0	22049316	False	False	True	transcriptomics
8491.0	22049316	False	False	True	transcriptomics
8493.0	22049316	False	False	True	transcriptomics
8495.0	22049316	False	False	True	transcriptomics
8496.0	22049316	False	False	True	transcriptomics
8497.0	22049316	False	False	True	transcriptomics
8503.0	22049316	False	False	True	transcriptomics
8504.0	22049316	False	False	True	transcriptomics
8507.0	22049316	False	False	True	transcriptomics
8508.0	22049316	False	False	True	transcriptomics
8518.0	22049316	False	False	True	transcriptomics
8520.0	22049316	False	False	True	transcriptomics
8522.0	22049316	False	False	True	transcriptomics
139596.0	22049316	False	False	True	transcriptomics
8526.0	22049316	False	False	True	transcriptomics
8527.0	22049316	False	False	True	transcriptomics
8529.0	22049316	False	False	True	transcriptomics
8531.0	22049316	False	False	True	transcriptomics
8533.0	22049316	False	False	True	transcriptomics
8534.0	22049316	False	False	True	transcriptomics
8536.0	22049316	False	False	True	transcriptomics
8537.0	22049316	False	False	True	transcriptomics
8541.0	22049316	False	False	True	transcriptomics
8542.0	22049316	False	False	True	transcriptomics
8543.0	22049316	False	False	True	transcriptomics
8544.0	22049316	False	False	True	transcriptomics
8550.0	22049316	False	False	True	transcriptomics
8553.0	22049316	False	False	True	transcriptomics
8555.0	22049316	False	False	True	transcriptomics
8560.0	22049316	False	False	True	transcriptomics
8563.0	22049316	False	False	True	transcriptomics
8564.0	22049316	False	False	True	transcriptomics
8565.0	22049316	False	False	True	transcriptomics
8567.0	22049316	False	False	True	transcriptomics
8568.0	22049316	False	False	True	transcriptomics
8570.0	22049316	False	False	True	transcriptomics
8574.0	22049316	False	False	True	transcriptomics
8575.0	22049316	False	False	True	transcriptomics
8581.0	22049316	False	False	True	transcriptomics
8602.0	22049316	False	False	True	transcriptomics
8607.0	22049316	False	False	True	transcriptomics
8612.0	22049316	False	False	True	transcriptomics
8613.0	22049316	False	False	True	transcriptomics
8614.0	22049316	False	False	True	transcriptomics
8615.0	22049316	False	False	True	transcriptomics
8618.0	22049316	False	False	True	transcriptomics
8621.0	22049316	False	False	True	transcriptomics
8624.0	22049316	False	False	True	transcriptomics
8625.0	22049316	False	False	True	transcriptomics
8629.0	22049316	False	False	True	transcriptomics
8630.0	22049316	False	False	True	transcriptomics
8634.0	22049316	False	False	True	transcriptomics
8635.0	22049316	False	False	True	transcriptomics
8636.0	22049316	False	False	True	transcriptomics
8638.0	22049316	False	False	True	transcriptomics
8639.0	22049316	False	False	True	transcriptomics
205251.0	22049316	False	False	True	transcriptomics
8645.0	22049316	False	False	True	transcriptomics
8646.0	22049316	False	False	True	transcriptomics
8648.0	22049316	False	False	True	transcriptomics
8649.0	22049316	False	False	True	transcriptomics
8650.0	22049316	False	False	True	transcriptomics
8651.0	22049316	False	False	True	transcriptomics
139728.0	22049316	False	False	True	transcriptomics
8658.0	22049316	False	False	True	transcriptomics
8659.0	22049316	False	False	True	transcriptomics
8660.0	22049316	False	False	True	transcriptomics
8662.0	22049316	False	False	True	transcriptomics
8663.0	22049316	False	False	True	transcriptomics
8664.0	22049316	False	False	True	transcriptomics
8665.0	22049316	False	False	True	transcriptomics
8669.0	22049316	False	False	True	transcriptomics
8673.0	22049316	False	False	True	transcriptomics
8674.0	22049316	False	False	True	transcriptomics
8675.0	22049316	False	False	True	transcriptomics
8678.0	22049316	False	False	True	transcriptomics
8682.0	22049316	False	False	True	transcriptomics
8687.0	22049316	False	False	True	transcriptomics
8688.0	22049316	False	False	True	transcriptomics
8697.0	22049316	False	False	True	transcriptomics
8698.0	22049316	False	False	True	transcriptomics
8703.0	22049316	False	False	True	transcriptomics
8704.0	22049316	False	False	True	transcriptomics
8705.0	22049316	False	False	True	transcriptomics
8706.0	22049316	False	False	True	transcriptomics
8714.0	22049316	False	False	True	transcriptomics
8715.0	22049316	False	False	True	transcriptomics
8717.0	22049316	False	False	True	transcriptomics
205327.0	22049316	False	False	True	transcriptomics
8722.0	22049316	False	False	True	transcriptomics
8723.0	22049316	False	False	True	transcriptomics
8725.0	22049316	False	False	True	transcriptomics
8727.0	22049316	False	False	True	transcriptomics
8732.0	22049316	False	False	True	transcriptomics
8733.0	22049316	False	False	True	transcriptomics
8738.0	22049316	False	False	True	transcriptomics
8743.0	22049316	False	False	True	transcriptomics
139818.0	22049316	False	False	True	transcriptomics
8754.0	22049316	False	False	True	transcriptomics
8760.0	22049316	False	False	True	transcriptomics
8761.0	22049316	False	False	True	transcriptomics
8763.0	22049316	False	False	True	transcriptomics
8766.0	22049316	False	False	True	transcriptomics
8767.0	22049316	False	False	True	transcriptomics
8772.0	22049316	False	False	True	transcriptomics
8773.0	22049316	False	False	True	transcriptomics
8774.0	22049316	False	False	True	transcriptomics
8777.0	22049316	False	False	True	transcriptomics
8780.0	22049316	False	False	True	transcriptomics
8789.0	22049316	False	False	True	transcriptomics
8797.0	22049316	False	False	True	transcriptomics
8798.0	22049316	False	False	True	transcriptomics
8799.0	22049316	False	False	True	transcriptomics
8800.0	22049316	False	False	True	transcriptomics
8802.0	22049316	False	False	True	transcriptomics
8804.0	22049316	False	False	True	transcriptomics
8805.0	22049316	False	False	True	transcriptomics
139886.0	22049316	False	False	True	transcriptomics
8815.0	22049316	False	False	True	transcriptomics
8816.0	22049316	False	False	True	transcriptomics
8818.0	22049316	False	False	True	transcriptomics
8819.0	22049316	False	False	True	transcriptomics
205428.0	22049316	False	False	True	transcriptomics
8821.0	22049316	False	True	True	transcriptomics
8822.0	22049316	False	False	True	transcriptomics
8820.0	22049316	False	False	True	transcriptomics
8824.0	22049316	False	False	True	transcriptomics
8825.0	22049316	False	False	True	transcriptomics
8826.0	22049316	False	False	True	transcriptomics
8833.0	22049316	False	False	True	transcriptomics
8834.0	22049316	False	False	True	transcriptomics
8835.0	22049316	False	False	True	transcriptomics
8836.0	22049316	False	False	True	transcriptomics
8837.0	22049316	False	False	True	transcriptomics
402055.0	22049316	False	False	True	transcriptomics
8842.0	22049316	False	False	True	transcriptomics
8846.0	22049316	False	False	True	transcriptomics
8848.0	22049316	False	False	True	transcriptomics
8850.0	22049316	False	False	True	transcriptomics
8853.0	22049316	False	False	True	transcriptomics
8869.0	22049316	False	False	True	transcriptomics
8870.0	22049316	False	False	True	transcriptomics
8871.0	22049316	False	False	True	transcriptomics
8872.0	22049316	False	False	True	transcriptomics
8877.0	22049316	False	False	True	transcriptomics
8878.0	22049316	False	False	True	transcriptomics
8879.0	22049316	False	False	True	transcriptomics
8880.0	22049316	False	False	True	transcriptomics
8882.0	22049316	False	False	True	transcriptomics
8883.0	22049316	False	False	True	transcriptomics
8884.0	22049316	False	False	True	transcriptomics
8886.0	22049316	False	False	True	transcriptomics
8887.0	22049316	False	False	True	transcriptomics
8891.0	22049316	False	False	True	transcriptomics
8892.0	22049316	False	False	True	transcriptomics
8893.0	22049316	False	False	True	transcriptomics
8894.0	22049316	False	False	True	transcriptomics
8895.0	22049316	False	False	True	transcriptomics
8897.0	22049316	False	False	True	transcriptomics
8898.0	22049316	False	False	True	transcriptomics
8899.0	22049316	False	False	True	transcriptomics
8905.0	22049316	False	False	True	transcriptomics
8906.0	22049316	False	False	True	transcriptomics
8907.0	22049316	False	False	True	transcriptomics
8908.0	22049316	False	False	True	transcriptomics
8914.0	22049316	False	False	True	transcriptomics
8925.0	22049316	False	False	True	transcriptomics
8927.0	22049316	False	False	True	transcriptomics
8933.0	22049316	False	False	True	transcriptomics
8934.0	22049316	False	False	True	transcriptomics
8935.0	22049316	False	False	True	transcriptomics
8942.0	22049316	False	False	True	transcriptomics
8945.0	22049316	False	False	True	transcriptomics
729852.0	22049316	False	False	True	transcriptomics
205564.0	22049316	False	False	True	transcriptomics
8971.0	22049316	False	False	True	transcriptomics
8974.0	22049316	False	False	True	transcriptomics
8975.0	22049316	False	False	True	transcriptomics
8976.0	22049316	False	False	True	transcriptomics
8985.0	22049316	False	False	True	transcriptomics
8991.0	22049316	False	False	True	transcriptomics
8992.0	22049316	False	False	True	transcriptomics
8993.0	22049316	False	False	True	transcriptomics
9014.0	22049316	False	False	True	transcriptomics
9015.0	22049316	False	False	True	transcriptomics
9020.0	22049316	False	False	True	transcriptomics
9021.0	22049316	False	False	True	transcriptomics
9022.0	22049316	False	False	True	transcriptomics
9023.0	22049316	False	False	True	transcriptomics
9025.0	22049316	False	False	True	transcriptomics
9026.0	22049316	False	False	True	transcriptomics
9027.0	22049316	False	False	True	transcriptomics
9031.0	22049316	False	False	True	transcriptomics
9039.0	22049316	False	False	True	transcriptomics
9040.0	22049316	False	False	True	transcriptomics
9043.0	22049316	False	False	True	transcriptomics
9048.0	22049316	False	False	True	transcriptomics
9049.0	22049316	False	False	True	transcriptomics
9052.0	22049316	False	False	True	transcriptomics
9053.0	22049316	False	False	True	transcriptomics
9057.0	22049316	False	False	True	transcriptomics
9060.0	22049316	False	False	True	transcriptomics
9061.0	22049316	False	False	True	transcriptomics
9063.0	22049316	False	False	True	transcriptomics
9066.0	22049316	False	False	True	transcriptomics
9070.0	22049316	False	False	True	transcriptomics
729967.0	22049316	False	False	True	transcriptomics
9076.0	22049316	False	False	True	transcriptomics
9080.0	22049316	False	False	True	transcriptomics
9088.0	22049316	False	False	True	transcriptomics
9091.0	22049316	False	False	True	transcriptomics
9092.0	22049316	False	False	True	transcriptomics
9093.0	22049316	False	False	True	transcriptomics
9094.0	22049316	False	False	True	transcriptomics
729991.0	22049316	False	False	True	transcriptomics
729993.0	22049316	False	False	True	transcriptomics
9097.0	22049316	False	False	True	transcriptomics
9101.0	22049316	False	False	True	transcriptomics
9108.0	22049316	False	False	True	transcriptomics
9110.0	22049316	False	False	True	transcriptomics
9111.0	22049316	False	False	True	transcriptomics
9112.0	22049316	False	False	True	transcriptomics
9113.0	22049316	False	False	True	transcriptomics
9114.0	22049316	False	False	True	transcriptomics
9117.0	22049316	False	False	True	transcriptomics
9120.0	22049316	False	False	True	transcriptomics
9121.0	22049316	False	False	True	transcriptomics
9122.0	22049316	False	False	True	transcriptomics
9124.0	22049316	False	False	True	transcriptomics
9125.0	22049316	False	False	True	transcriptomics
9126.0	22049316	False	False	True	transcriptomics
9128.0	22049316	False	False	True	transcriptomics
9129.0	22049316	False	False	True	transcriptomics
9130.0	22049316	False	False	True	transcriptomics
9132.0	22049316	False	False	True	transcriptomics
9133.0	22049316	False	False	True	transcriptomics
9134.0	22049316	False	False	True	transcriptomics
9135.0	22049316	False	False	True	transcriptomics
9136.0	22049316	False	False	True	transcriptomics
9139.0	22049316	False	False	True	transcriptomics
9141.0	22049316	False	False	True	transcriptomics
9144.0	22049316	False	False	True	transcriptomics
9149.0	22049316	False	False	True	transcriptomics
9153.0	22049316	False	False	True	transcriptomics
730051.0	22049316	False	False	True	transcriptomics
9156.0	22049316	False	False	True	transcriptomics
9158.0	22049316	False	False	True	transcriptomics
9167.0	22049316	False	False	True	transcriptomics
9168.0	22049316	False	False	True	transcriptomics
9170.0	22049316	False	False	True	transcriptomics
9175.0	22049316	False	False	True	transcriptomics
9183.0	22049316	False	False	True	transcriptomics
9184.0	22049316	False	False	True	transcriptomics
9185.0	22049316	False	False	True	transcriptomics
140258.0	22049316	False	False	True	transcriptomics
9187.0	22049316	False	False	True	transcriptomics
9188.0	22049316	False	False	True	transcriptomics
9194.0	22049316	False	False	True	transcriptomics
9197.0	22049316	False	False	True	transcriptomics
9200.0	22049316	False	False	True	transcriptomics
9201.0	22049316	False	False	True	transcriptomics
9202.0	22049316	False	False	True	transcriptomics
9203.0	22049316	False	False	True	transcriptomics
9208.0	22049316	False	False	True	transcriptomics
9209.0	22049316	False	False	True	transcriptomics
9210.0	22049316	False	False	True	transcriptomics
9211.0	22049316	False	False	True	transcriptomics
9212.0	22049316	False	False	True	transcriptomics
9214.0	22049316	False	False	True	transcriptomics
9215.0	22049316	False	False	True	transcriptomics
9218.0	22049316	False	False	True	transcriptomics
9219.0	22049316	False	False	True	transcriptomics
9221.0	22049316	False	False	True	transcriptomics
9223.0	22049316	False	False	True	transcriptomics
9228.0	22049316	False	False	True	transcriptomics
9231.0	22049316	False	False	True	transcriptomics
9232.0	22049316	False	False	True	transcriptomics
9235.0	22049316	False	False	True	transcriptomics
9238.0	22049316	False	False	True	transcriptomics
9244.0	22049316	False	False	True	transcriptomics
9246.0	22049316	False	False	True	transcriptomics
9249.0	22049316	False	False	True	transcriptomics
9252.0	22049316	False	False	True	transcriptomics
9256.0	22049316	False	False	True	transcriptomics
9258.0	22049316	False	False	True	transcriptomics
9261.0	22049316	False	False	True	transcriptomics
9262.0	22049316	False	False	True	transcriptomics
9263.0	22049316	False	False	True	transcriptomics
9265.0	22049316	False	False	True	transcriptomics
9270.0	22049316	False	False	True	transcriptomics
9275.0	22049316	False	False	True	transcriptomics
9276.0	22049316	False	False	True	transcriptomics
9277.0	22049316	False	False	True	transcriptomics
9289.0	22049316	False	False	True	transcriptomics
9296.0	22049316	False	False	True	transcriptomics
9311.0	22049316	False	False	True	transcriptomics
9315.0	22049316	False	False	True	transcriptomics
9317.0	22049316	False	False	True	transcriptomics
9318.0	22049316	False	False	True	transcriptomics
9319.0	22049316	False	False	True	transcriptomics
9321.0	22049316	False	False	True	transcriptomics
9325.0	22049316	False	False	True	transcriptomics
9328.0	22049316	False	False	True	transcriptomics
9329.0	22049316	False	False	True	transcriptomics
9331.0	22049316	False	False	True	transcriptomics
9334.0	22049316	False	False	True	transcriptomics
9341.0	22049316	False	False	True	transcriptomics
9342.0	22049316	False	False	True	transcriptomics
9343.0	22049316	False	False	True	transcriptomics
9348.0	22049316	False	False	True	transcriptomics
9350.0	22049316	False	False	True	transcriptomics
9353.0	22049316	False	False	True	transcriptomics
9354.0	22049316	False	False	True	transcriptomics
9355.0	22049316	False	False	True	transcriptomics
9360.0	22049316	False	False	True	transcriptomics
9361.0	22049316	False	False	True	transcriptomics
9364.0	22049316	False	False	True	transcriptomics
9367.0	22049316	False	False	True	transcriptomics
9368.0	22049316	False	False	True	transcriptomics
9369.0	22049316	False	False	True	transcriptomics
9371.0	22049316	False	False	True	transcriptomics
9372.0	22049316	False	False	True	transcriptomics
9373.0	22049316	False	False	True	transcriptomics
9375.0	22049316	False	False	True	transcriptomics
9377.0	22049316	False	False	True	transcriptomics
140460.0	22049316	False	False	True	transcriptomics
140461.0	22049316	False	False	True	transcriptomics
9391.0	22049316	False	False	True	transcriptomics
9392.0	22049316	False	False	True	transcriptomics
9394.0	22049316	False	False	True	transcriptomics
9397.0	22049316	False	False	True	transcriptomics
9400.0	22049316	False	False	True	transcriptomics
9401.0	22049316	False	False	True	transcriptomics
9403.0	22049316	False	False	True	transcriptomics
9404.0	22049316	False	False	True	transcriptomics
9410.0	22049316	False	False	True	transcriptomics
9411.0	22049316	False	False	True	transcriptomics
9412.0	22049316	False	False	True	transcriptomics
9413.0	22049316	False	False	True	transcriptomics
9416.0	22049316	False	False	True	transcriptomics
9419.0	22049316	False	False	True	transcriptomics
9422.0	22049316	False	False	True	transcriptomics
9423.0	22049316	False	False	True	transcriptomics
9424.0	22049316	False	False	True	transcriptomics
9425.0	22049316	False	False	True	transcriptomics
9429.0	22049316	False	False	True	transcriptomics
9439.0	22049316	False	False	True	transcriptomics
9441.0	22049316	False	False	True	transcriptomics
9442.0	22049316	False	False	True	transcriptomics
9443.0	22049316	False	False	True	transcriptomics
9444.0	22049316	False	False	True	transcriptomics
9445.0	22049316	False	False	True	transcriptomics
9446.0	22049316	False	False	True	transcriptomics
9448.0	22049316	False	False	True	transcriptomics
9451.0	22049316	False	False	True	transcriptomics
9453.0	22049316	False	False	True	transcriptomics
9455.0	22049316	False	False	True	transcriptomics
9456.0	22049316	False	False	True	transcriptomics
9459.0	22049316	False	False	True	transcriptomics
9462.0	22049316	False	False	True	transcriptomics
9467.0	22049316	False	False	True	transcriptomics
9469.0	22049316	False	False	True	transcriptomics
9470.0	22049316	False	False	True	transcriptomics
9472.0	22049316	False	False	True	transcriptomics
9477.0	22049316	False	False	True	transcriptomics
9479.0	22049316	False	False	True	transcriptomics
9480.0	22049316	False	False	True	transcriptomics
9486.0	22049316	False	False	True	transcriptomics
9487.0	22049316	False	False	True	transcriptomics
9493.0	22049316	False	False	True	transcriptomics
9497.0	22049316	False	False	True	transcriptomics
9498.0	22049316	False	False	True	transcriptomics
9500.0	22049316	False	False	True	transcriptomics
9501.0	22049316	False	False	True	transcriptomics
140576.0	22049316	False	False	True	transcriptomics
9510.0	22049316	False	False	True	transcriptomics
9512.0	22049316	False	False	True	transcriptomics
9513.0	22049316	False	False	True	transcriptomics
9515.0	22049316	False	False	True	transcriptomics
9516.0	22049316	False	False	True	transcriptomics
9517.0	22049316	False	False	True	transcriptomics
9518.0	22049316	False	False	True	transcriptomics
9519.0	22049316	False	False	True	transcriptomics
9520.0	22049316	False	False	True	transcriptomics
9521.0	22049316	False	False	True	transcriptomics
9522.0	22049316	False	False	True	transcriptomics
9526.0	22049316	False	False	True	transcriptomics
9528.0	22049316	False	False	True	transcriptomics
9529.0	22049316	False	False	True	transcriptomics
9531.0	22049316	False	False	True	transcriptomics
9532.0	22049316	False	False	True	transcriptomics
9533.0	22049316	False	False	True	transcriptomics
9534.0	22049316	False	False	True	transcriptomics
140606.0	22049316	False	False	True	transcriptomics
9536.0	22049316	False	False	True	transcriptomics
9538.0	22049316	False	False	True	transcriptomics
9540.0	22049316	False	False	True	transcriptomics
9541.0	22049316	False	False	True	transcriptomics
140612.0	22049316	False	False	True	transcriptomics
9545.0	22049316	False	False	True	transcriptomics
9546.0	22049316	False	False	True	transcriptomics
9547.0	22049316	False	False	True	transcriptomics
9550.0	22049316	False	False	True	transcriptomics
9552.0	22049316	False	False	True	transcriptomics
9554.0	22049316	False	False	True	transcriptomics
140628.0	22049316	False	False	True	transcriptomics
9557.0	22049316	False	False	True	transcriptomics
9559.0	22049316	False	False	True	transcriptomics
9562.0	22049316	False	False	True	transcriptomics
9563.0	22049316	False	False	True	transcriptomics
9564.0	22049316	False	False	True	transcriptomics
9567.0	22049316	False	False	True	transcriptomics
9568.0	22049316	False	False	True	transcriptomics
9570.0	22049316	False	False	True	transcriptomics
9572.0	22049316	False	False	True	transcriptomics
9573.0	22049316	False	False	True	transcriptomics
9577.0	22049316	False	False	True	transcriptomics
9580.0	22049316	False	False	True	transcriptomics
9581.0	22049316	False	False	True	transcriptomics
9583.0	22049316	False	False	True	transcriptomics
9584.0	22049316	False	False	True	transcriptomics
9585.0	22049316	False	False	True	transcriptomics
9589.0	22049316	False	False	True	transcriptomics
9590.0	22049316	False	False	True	transcriptomics
9592.0	22049316	False	False	True	transcriptomics
9601.0	22049316	False	False	True	transcriptomics
9603.0	22049316	False	False	True	transcriptomics
9605.0	22049316	False	False	True	transcriptomics
9610.0	22049316	False	False	True	transcriptomics
9616.0	22049316	False	False	True	transcriptomics
140688.0	22049316	False	False	True	transcriptomics
9618.0	22049316	False	False	True	transcriptomics
9619.0	22049316	False	False	True	transcriptomics
9620.0	22049316	False	False	True	transcriptomics
140691.0	22049316	False	False	True	transcriptomics
9622.0	22049316	False	False	True	transcriptomics
9631.0	22049316	False	False	True	transcriptomics
9632.0	22049316	False	False	True	transcriptomics
140706.0	22049316	False	False	True	transcriptomics
9635.0	22049316	False	False	True	transcriptomics
9636.0	22049316	False	False	True	transcriptomics
9637.0	22049316	False	False	True	transcriptomics
140710.0	22049316	False	False	True	transcriptomics
9639.0	22049316	False	False	True	transcriptomics
140707.0	22049316	False	False	True	transcriptomics
9641.0	22049316	False	False	True	transcriptomics
140711.0	22049316	False	False	True	transcriptomics
9643.0	22049316	False	False	True	transcriptomics
9646.0	22049316	False	False	True	transcriptomics
9648.0	22049316	False	False	True	transcriptomics
9649.0	22049316	False	False	True	transcriptomics
9652.0	22049316	False	False	True	transcriptomics
9654.0	22049316	False	False	True	transcriptomics
9656.0	22049316	False	False	True	transcriptomics
9657.0	22049316	False	False	True	transcriptomics
9659.0	22049316	False	False	True	transcriptomics
140733.0	22049316	False	False	True	transcriptomics
9662.0	22049316	False	False	True	transcriptomics
9663.0	22049316	False	False	True	transcriptomics
9665.0	22049316	False	False	True	transcriptomics
9666.0	22049316	False	False	True	transcriptomics
140739.0	22049316	False	False	True	transcriptomics
9668.0	22049316	False	False	True	transcriptomics
9667.0	22049316	False	False	True	transcriptomics
9669.0	22049316	False	False	True	transcriptomics
9674.0	22049316	False	False	True	transcriptomics
9675.0	22049316	False	False	True	transcriptomics
9677.0	22049316	False	False	True	transcriptomics
9681.0	22049316	False	False	True	transcriptomics
9682.0	22049316	False	False	True	transcriptomics
9683.0	22049316	False	False	True	transcriptomics
9684.0	22049316	False	False	True	transcriptomics
9686.0	22049316	False	False	True	transcriptomics
9687.0	22049316	False	False	True	transcriptomics
9688.0	22049316	False	False	True	transcriptomics
9689.0	22049316	False	False	True	transcriptomics
9693.0	22049316	False	False	True	transcriptomics
9694.0	22049316	False	False	True	transcriptomics
9695.0	22049316	False	False	True	transcriptomics
9697.0	22049316	False	False	True	transcriptomics
9700.0	22049316	False	False	True	transcriptomics
9701.0	22049316	False	False	True	transcriptomics
9703.0	22049316	False	False	True	transcriptomics
9704.0	22049316	False	False	True	transcriptomics
9709.0	22049316	False	False	True	transcriptomics
9710.0	22049316	False	False	True	transcriptomics
9723.0	22049316	False	False	True	transcriptomics
9725.0	22049316	False	False	True	transcriptomics
9728.0	22049316	False	False	True	transcriptomics
9730.0	22049316	False	False	True	transcriptomics
9733.0	22049316	False	False	True	transcriptomics
9735.0	22049316	False	False	True	transcriptomics
9738.0	22049316	False	False	True	transcriptomics
9743.0	22049316	False	False	True	transcriptomics
9746.0	22049316	False	False	True	transcriptomics
9747.0	22049316	False	False	True	transcriptomics
9749.0	22049316	False	False	True	transcriptomics
206358.0	22049316	False	False	True	transcriptomics
9751.0	22049316	False	False	True	transcriptomics
9753.0	22049316	False	False	True	transcriptomics
9755.0	22049316	False	False	True	transcriptomics
9761.0	22049316	False	False	True	transcriptomics
9762.0	22049316	False	False	True	transcriptomics
9764.0	22049316	False	False	True	transcriptomics
9766.0	22049316	False	False	True	transcriptomics
140838.0	22049316	False	False	True	transcriptomics
9768.0	22049316	False	False	True	transcriptomics
9771.0	22049316	False	False	True	transcriptomics
9774.0	22049316	False	False	True	transcriptomics
9775.0	22049316	False	False	True	transcriptomics
9776.0	22049316	False	False	True	transcriptomics
9777.0	22049316	False	False	True	transcriptomics
9778.0	22049316	False	False	True	transcriptomics
9779.0	22049316	False	False	True	transcriptomics
9781.0	22049316	False	False	True	transcriptomics
9783.0	22049316	False	False	True	transcriptomics
9786.0	22049316	False	False	True	transcriptomics
9787.0	22049316	False	False	True	transcriptomics
9788.0	22049316	False	False	True	transcriptomics
9790.0	22049316	False	False	True	transcriptomics
9791.0	22049316	False	False	True	transcriptomics
9792.0	22049316	False	False	True	transcriptomics
9793.0	22049316	False	False	True	transcriptomics
9794.0	22049316	False	False	True	transcriptomics
9797.0	22049316	False	False	True	transcriptomics
9798.0	22049316	False	False	True	transcriptomics
9801.0	22049316	False	False	True	transcriptomics
9802.0	22049316	False	False	True	transcriptomics
140876.0	22049316	False	False	True	transcriptomics
9812.0	22049316	False	False	True	transcriptomics
9813.0	22049316	False	False	True	transcriptomics
9815.0	22049316	False	False	True	transcriptomics
9816.0	22049316	False	False	True	transcriptomics
9818.0	22049316	False	False	True	transcriptomics
140890.0	22049316	False	False	True	transcriptomics
9820.0	22049316	False	False	True	transcriptomics
9821.0	22049316	False	False	True	transcriptomics
140893.0	22049316	False	False	True	transcriptomics
9823.0	22049316	False	False	True	transcriptomics
9824.0	22049316	False	False	True	transcriptomics
140894.0	22049316	False	False	True	transcriptomics
9827.0	22049316	False	False	True	transcriptomics
9829.0	22049316	False	False	True	transcriptomics
9830.0	22049316	False	False	True	transcriptomics
140901.0	22049316	False	False	True	transcriptomics
9831.0	22049316	False	False	True	transcriptomics
9833.0	22049316	False	False	True	transcriptomics
9836.0	22049316	False	False	True	transcriptomics
9837.0	22049316	False	False	True	transcriptomics
9840.0	22049316	False	False	True	transcriptomics
9841.0	22049316	False	False	True	transcriptomics
9842.0	22049316	False	False	True	transcriptomics
9844.0	22049316	False	False	True	transcriptomics
9847.0	22049316	False	False	True	transcriptomics
9849.0	22049316	False	False	True	transcriptomics
9852.0	22049316	False	False	True	transcriptomics
9853.0	22049316	False	False	True	transcriptomics
9855.0	22049316	False	False	True	transcriptomics
9858.0	22049316	False	False	True	transcriptomics
9862.0	22049316	False	False	True	transcriptomics
9863.0	22049316	False	False	True	transcriptomics
9865.0	22049316	False	False	True	transcriptomics
9866.0	22049316	False	False	True	transcriptomics
9867.0	22049316	False	False	True	transcriptomics
9871.0	22049316	False	False	True	transcriptomics
9873.0	22049316	False	False	True	transcriptomics
9874.0	22049316	False	False	True	transcriptomics
9875.0	22049316	False	False	True	transcriptomics
9879.0	22049316	False	False	True	transcriptomics
9881.0	22049316	False	False	True	transcriptomics
9882.0	22049316	False	False	True	transcriptomics
9886.0	22049316	False	False	True	transcriptomics
9887.0	22049316	False	False	True	transcriptomics
9889.0	22049316	False	False	True	transcriptomics
9891.0	22049316	False	False	True	transcriptomics
9892.0	22049316	False	False	True	transcriptomics
9894.0	22049316	False	False	True	transcriptomics
9895.0	22049316	False	False	True	transcriptomics
9896.0	22049316	False	False	True	transcriptomics
9897.0	22049316	False	False	True	transcriptomics
9898.0	22049316	False	False	True	transcriptomics
9903.0	22049316	False	False	True	transcriptomics
9905.0	22049316	False	False	True	transcriptomics
9907.0	22049316	False	False	True	transcriptomics
9910.0	22049316	False	False	True	transcriptomics
9912.0	22049316	False	False	True	transcriptomics
9913.0	22049316	False	False	True	transcriptomics
9914.0	22049316	False	False	True	transcriptomics
9915.0	22049316	False	False	True	transcriptomics
9917.0	22049316	False	False	True	transcriptomics
9918.0	22049316	False	False	True	transcriptomics
9919.0	22049316	False	False	True	transcriptomics
9920.0	22049316	False	False	True	transcriptomics
9922.0	22049316	False	False	True	transcriptomics
9923.0	22049316	False	False	True	transcriptomics
9924.0	22049316	False	False	True	transcriptomics
9927.0	22049316	False	False	True	transcriptomics
9928.0	22049316	False	False	True	transcriptomics
9929.0	22049316	False	False	True	transcriptomics
9933.0	22049316	False	False	True	transcriptomics
9935.0	22049316	False	False	True	transcriptomics
9936.0	22049316	False	False	True	transcriptomics
9937.0	22049316	False	False	True	transcriptomics
9939.0	22049316	False	False	True	transcriptomics
9941.0	22049316	False	False	True	transcriptomics
9942.0	22049316	False	False	True	transcriptomics
9946.0	22049316	False	False	True	transcriptomics
9948.0	22049316	False	False	True	transcriptomics
9949.0	22049316	False	False	True	transcriptomics
9950.0	22049316	False	False	True	transcriptomics
9960.0	22049316	False	False	True	transcriptomics
9961.0	22049316	False	False	True	transcriptomics
9963.0	22049316	False	False	True	transcriptomics
9966.0	22049316	False	False	True	transcriptomics
9969.0	22049316	False	False	True	transcriptomics
9972.0	22049316	False	False	True	transcriptomics
9973.0	22049316	False	False	True	transcriptomics
9975.0	22049316	False	False	True	transcriptomics
9978.0	22049316	False	False	True	transcriptomics
9980.0	22049316	False	False	True	transcriptomics
9984.0	22049316	False	False	True	transcriptomics
9985.0	22049316	False	False	True	transcriptomics
9986.0	22049316	False	False	True	transcriptomics
9987.0	22049316	False	False	True	transcriptomics
9990.0	22049316	False	False	True	transcriptomics
9991.0	22049316	False	False	True	transcriptomics
9993.0	22049316	False	False	True	transcriptomics
9994.0	22049316	False	False	True	transcriptomics
10000.0	22049316	False	False	True	transcriptomics
10002.0	22049316	False	False	True	transcriptomics
10005.0	22049316	False	False	True	transcriptomics
10006.0	22049316	False	False	True	transcriptomics
10007.0	22049316	False	False	True	transcriptomics
10009.0	22049316	False	False	True	transcriptomics
10010.0	22049316	False	False	True	transcriptomics
10011.0	22049316	False	False	True	transcriptomics
10013.0	22049316	False	False	True	transcriptomics
10014.0	22049316	False	False	True	transcriptomics
10018.0	22049316	False	False	True	transcriptomics
10020.0	22049316	False	False	True	transcriptomics
10023.0	22049316	False	False	True	transcriptomics
10024.0	22049316	False	False	True	transcriptomics
10026.0	22049316	False	False	True	transcriptomics
10036.0	22049316	False	False	True	transcriptomics
10038.0	22049316	False	False	True	transcriptomics
10039.0	22049316	False	False	True	transcriptomics
10040.0	22049316	False	False	True	transcriptomics
10043.0	22049316	False	False	True	transcriptomics
10044.0	22049316	False	False	True	transcriptomics
10048.0	22049316	False	False	True	transcriptomics
10049.0	22049316	False	False	True	transcriptomics
10051.0	22049316	False	False	True	transcriptomics
10053.0	22049316	False	False	True	transcriptomics
10054.0	22049316	False	False	True	transcriptomics
10055.0	22049316	False	False	True	transcriptomics
10056.0	22049316	False	False	True	transcriptomics
10057.0	22049316	False	False	True	transcriptomics
10061.0	22049316	False	False	True	transcriptomics
10062.0	22049316	False	False	True	transcriptomics
10072.0	22049316	False	False	True	transcriptomics
10076.0	22049316	False	False	True	transcriptomics
10079.0	22049316	False	False	True	transcriptomics
10084.0	22049316	False	False	True	transcriptomics
10086.0	22049316	False	False	True	transcriptomics
10087.0	22049316	False	False	True	transcriptomics
10090.0	22049316	False	False	True	transcriptomics
10094.0	22049316	False	False	True	transcriptomics
403313.0	22049316	False	False	True	transcriptomics
10099.0	22049316	False	False	True	transcriptomics
10103.0	22049316	False	False	True	transcriptomics
10105.0	22049316	False	False	True	transcriptomics
10106.0	22049316	False	False	True	transcriptomics
10112.0	22049316	False	False	True	transcriptomics
10113.0	22049316	False	False	True	transcriptomics
10120.0	22049316	False	False	True	transcriptomics
10123.0	22049316	False	False	True	transcriptomics
10125.0	22049316	False	False	True	transcriptomics
10126.0	22049316	False	False	True	transcriptomics
10129.0	22049316	False	False	True	transcriptomics
10130.0	22049316	False	False	True	transcriptomics
10131.0	22049316	False	False	True	transcriptomics
10133.0	22049316	False	False	True	transcriptomics
10137.0	22049316	False	False	True	transcriptomics
10138.0	22049316	False	False	True	transcriptomics
10139.0	22049316	False	False	True	transcriptomics
10142.0	22049316	False	False	True	transcriptomics
10144.0	22049316	False	False	True	transcriptomics
10146.0	22049316	False	False	True	transcriptomics
10147.0	22049316	False	False	True	transcriptomics
10148.0	22049316	False	False	True	transcriptomics
10149.0	22049316	False	False	True	transcriptomics
10150.0	22049316	False	False	True	transcriptomics
10152.0	22049316	False	False	True	transcriptomics
10153.0	22049316	False	False	True	transcriptomics
10154.0	22049316	False	False	True	transcriptomics
10156.0	22049316	False	False	True	transcriptomics
10157.0	22049316	False	False	True	transcriptomics
10159.0	22049316	False	False	True	transcriptomics
10160.0	22049316	False	False	True	transcriptomics
10161.0	22049316	False	False	True	transcriptomics
10162.0	22049316	False	False	True	transcriptomics
10166.0	22049316	False	False	True	transcriptomics
10171.0	22049316	False	False	True	transcriptomics
10172.0	22049316	False	False	True	transcriptomics
10181.0	22049316	False	False	True	transcriptomics
10184.0	22049316	False	False	True	transcriptomics
10186.0	22049316	False	False	True	transcriptomics
337867.0	22049316	False	False	True	transcriptomics
10189.0	22049316	False	False	True	transcriptomics
10194.0	22049316	False	False	True	transcriptomics
10195.0	22049316	False	False	True	transcriptomics
10196.0	22049316	False	False	True	transcriptomics
10197.0	22049316	False	False	True	transcriptomics
10198.0	22049316	False	False	True	transcriptomics
10199.0	22049316	False	False	True	transcriptomics
10200.0	22049316	False	False	True	transcriptomics
10202.0	22049316	False	False	True	transcriptomics
10205.0	22049316	False	False	True	transcriptomics
10206.0	22049316	False	False	True	transcriptomics
10207.0	22049316	False	False	True	transcriptomics
10208.0	22049316	False	False	True	transcriptomics
10211.0	22049316	False	False	True	transcriptomics
10212.0	22049316	False	False	True	transcriptomics
10213.0	22049316	False	False	True	transcriptomics
10218.0	22049316	False	False	True	transcriptomics
10219.0	22049316	False	False	True	transcriptomics
10226.0	22049316	False	False	True	transcriptomics
10227.0	22049316	False	False	True	transcriptomics
10228.0	22049316	False	False	True	transcriptomics
10229.0	22049316	False	False	True	transcriptomics
10231.0	22049316	False	False	True	transcriptomics
10233.0	22049316	False	False	True	transcriptomics
10236.0	22049316	False	False	True	transcriptomics
10237.0	22049316	False	False	True	transcriptomics
10241.0	22049316	False	False	True	transcriptomics
10243.0	22049316	False	False	True	transcriptomics
10244.0	22049316	False	False	True	transcriptomics
10248.0	22049316	False	False	True	transcriptomics
10250.0	22049316	False	False	True	transcriptomics
10252.0	22049316	False	False	True	transcriptomics
10254.0	22049316	False	False	True	transcriptomics
10256.0	22049316	False	False	True	transcriptomics
10257.0	22049316	False	False	True	transcriptomics
10260.0	22049316	False	False	True	transcriptomics
10262.0	22049316	False	False	True	transcriptomics
10263.0	22049316	False	False	True	transcriptomics
10265.0	22049316	False	False	True	transcriptomics
10267.0	22049316	False	False	True	transcriptomics
10270.0	22049316	False	False	True	transcriptomics
10274.0	22049316	False	False	True	transcriptomics
10276.0	22049316	False	False	True	transcriptomics
10277.0	22049316	False	False	True	transcriptomics
10278.0	22049316	False	False	True	transcriptomics
10280.0	22049316	False	False	True	transcriptomics
10282.0	22049316	False	False	True	transcriptomics
10285.0	22049316	False	False	True	transcriptomics
10287.0	22049316	False	False	True	transcriptomics
10293.0	22049316	False	False	True	transcriptomics
10296.0	22049316	False	False	True	transcriptomics
10297.0	22049316	False	False	True	transcriptomics
10298.0	22049316	False	False	True	transcriptomics
10299.0	22049316	False	False	True	transcriptomics
10300.0	22049316	False	False	True	transcriptomics
10302.0	22049316	False	False	True	transcriptomics
10308.0	22049316	False	False	True	transcriptomics
10313.0	22049316	False	False	True	transcriptomics
10318.0	22049316	False	False	True	transcriptomics
10321.0	22049316	False	False	True	transcriptomics
10322.0	22049316	False	False	True	transcriptomics
10325.0	22049316	False	False	True	transcriptomics
10327.0	22049316	False	False	True	transcriptomics
10328.0	22049316	False	False	True	transcriptomics
10329.0	22049316	False	False	True	transcriptomics
10336.0	22049316	False	False	True	transcriptomics
10342.0	22049316	False	False	True	transcriptomics
10346.0	22049316	False	False	True	transcriptomics
10347.0	22049316	False	False	True	transcriptomics
10360.0	22049316	False	False	True	transcriptomics
10362.0	22049316	False	False	True	transcriptomics
10365.0	22049316	False	False	True	transcriptomics
10367.0	22049316	False	False	True	transcriptomics
10370.0	22049316	False	False	True	transcriptomics
10382.0	22049316	False	False	True	transcriptomics
10383.0	22049316	False	False	True	transcriptomics
10385.0	22049316	False	False	True	transcriptomics
10388.0	22049316	False	False	True	transcriptomics
10389.0	22049316	False	False	True	transcriptomics
10390.0	22049316	False	False	True	transcriptomics
10395.0	22049316	False	False	True	transcriptomics
10396.0	22049316	False	False	True	transcriptomics
10397.0	22049316	False	False	True	transcriptomics
10400.0	22049316	False	False	True	transcriptomics
10401.0	22049316	False	False	True	transcriptomics
10403.0	22049316	False	False	True	transcriptomics
10404.0	22049316	False	False	True	transcriptomics
10409.0	22049316	False	False	True	transcriptomics
10410.0	22049316	False	False	True	transcriptomics
10413.0	22049316	False	False	True	transcriptomics
10419.0	22049316	False	False	True	transcriptomics
10420.0	22049316	False	False	True	transcriptomics
10422.0	22049316	False	False	True	transcriptomics
10423.0	22049316	False	False	True	transcriptomics
10424.0	22049316	False	False	True	transcriptomics
10425.0	22049316	False	False	True	transcriptomics
10426.0	22049316	False	False	True	transcriptomics
10428.0	22049316	False	False	True	transcriptomics
10430.0	22049316	False	False	True	transcriptomics
10432.0	22049316	False	False	True	transcriptomics
10439.0	22049316	False	False	True	transcriptomics
10440.0	22049316	False	False	True	transcriptomics
10444.0	22049316	False	False	True	transcriptomics
10447.0	22049316	False	False	True	transcriptomics
10449.0	22049316	False	False	True	transcriptomics
10451.0	22049316	False	False	True	transcriptomics
10452.0	22049316	False	False	True	transcriptomics
207063.0	22049316	False	False	True	transcriptomics
10455.0	22049316	False	False	True	transcriptomics
10456.0	22049316	False	False	True	transcriptomics
10457.0	22049316	False	False	True	transcriptomics
10459.0	22049316	False	False	True	transcriptomics
10460.0	22049316	False	False	True	transcriptomics
10463.0	22049316	False	False	True	transcriptomics
10464.0	22049316	False	False	True	transcriptomics
10465.0	22049316	False	False	True	transcriptomics
10466.0	22049316	False	False	True	transcriptomics
10467.0	22049316	False	False	True	transcriptomics
10469.0	22049316	False	False	True	transcriptomics
10475.0	22049316	False	False	True	transcriptomics
10476.0	22049316	False	False	True	transcriptomics
10478.0	22049316	False	False	True	transcriptomics
10479.0	22049316	False	False	True	transcriptomics
10486.0	22049316	False	False	True	transcriptomics
10487.0	22049316	False	False	True	transcriptomics
10488.0	22049316	False	False	True	transcriptomics
10489.0	22049316	False	False	True	transcriptomics
10491.0	22049316	False	False	True	transcriptomics
10492.0	22049316	False	False	True	transcriptomics
10493.0	22049316	False	False	True	transcriptomics
10495.0	22049316	False	False	True	transcriptomics
10498.0	22049316	False	False	True	transcriptomics
10499.0	22049316	False	False	True	transcriptomics
10505.0	22049316	False	False	True	transcriptomics
10509.0	22049316	False	False	True	transcriptomics
10512.0	22049316	False	False	True	transcriptomics
10513.0	22049316	False	False	True	transcriptomics
10514.0	22049316	False	False	True	transcriptomics
10519.0	22049316	False	False	True	transcriptomics
10520.0	22049316	False	False	True	transcriptomics
10521.0	22049316	False	False	True	transcriptomics
10523.0	22049316	False	False	True	transcriptomics
10525.0	22049316	False	False	True	transcriptomics
10526.0	22049316	False	False	True	transcriptomics
10527.0	22049316	False	False	True	transcriptomics
10529.0	22049316	False	False	True	transcriptomics
10531.0	22049316	False	False	True	transcriptomics
10534.0	22049316	False	False	True	transcriptomics
10538.0	22049316	False	False	True	transcriptomics
10539.0	22049316	False	False	True	transcriptomics
10541.0	22049316	False	False	True	transcriptomics
10548.0	22049316	False	False	True	transcriptomics
10549.0	22049316	False	False	True	transcriptomics
10550.0	22049316	False	False	True	transcriptomics
10555.0	22049316	False	False	True	transcriptomics
10556.0	22049316	False	False	True	transcriptomics
10557.0	22049316	False	False	True	transcriptomics
10560.0	22049316	False	False	True	transcriptomics
10562.0	22049316	False	False	True	transcriptomics
10564.0	22049316	False	False	True	transcriptomics
10565.0	22049316	False	False	True	transcriptomics
10569.0	22049316	False	False	True	transcriptomics
10572.0	22049316	False	False	True	transcriptomics
10574.0	22049316	False	False	True	transcriptomics
10575.0	22049316	False	False	True	transcriptomics
10576.0	22049316	False	False	True	transcriptomics
10577.0	22049316	False	False	True	transcriptomics
10579.0	22049316	False	False	True	transcriptomics
10580.0	22049316	False	False	True	transcriptomics
10581.0	22049316	False	False	True	transcriptomics
10587.0	22049316	False	False	True	transcriptomics
10590.0	22049316	False	False	True	transcriptomics
10592.0	22049316	False	False	True	transcriptomics
10594.0	22049316	False	False	True	transcriptomics
10595.0	22049316	False	False	True	transcriptomics
10598.0	22049316	False	False	True	transcriptomics
10606.0	22049316	False	False	True	transcriptomics
10607.0	22049316	False	False	True	transcriptomics
10608.0	22049316	False	False	True	transcriptomics
10611.0	22049316	False	False	True	transcriptomics
10612.0	22049316	False	False	True	transcriptomics
10613.0	22049316	False	False	True	transcriptomics
10614.0	22049316	False	False	True	transcriptomics
10615.0	22049316	False	False	True	transcriptomics
10618.0	22049316	False	False	True	transcriptomics
10621.0	22049316	False	False	True	transcriptomics
10622.0	22049316	False	False	True	transcriptomics
10623.0	22049316	False	False	True	transcriptomics
10625.0	22049316	False	False	True	transcriptomics
10627.0	22049316	False	False	True	transcriptomics
10628.0	22049316	False	False	True	transcriptomics
10629.0	22049316	False	False	True	transcriptomics
10633.0	22049316	False	False	True	transcriptomics
10634.0	22049316	False	False	True	transcriptomics
10635.0	22049316	False	False	True	transcriptomics
10640.0	22049316	False	False	True	transcriptomics
10642.0	22049316	False	False	True	transcriptomics
10644.0	22049316	False	False	True	transcriptomics
10650.0	22049316	False	False	True	transcriptomics
10651.0	22049316	False	False	True	transcriptomics
10653.0	22049316	False	False	True	transcriptomics
10656.0	22049316	False	False	True	transcriptomics
10657.0	22049316	False	False	True	transcriptomics
10661.0	22049316	False	False	True	transcriptomics
10668.0	22049316	False	False	True	transcriptomics
10669.0	22049316	False	False	True	transcriptomics
10670.0	22049316	False	False	True	transcriptomics
10672.0	22049316	False	False	True	transcriptomics
10675.0	22049316	False	False	True	transcriptomics
10677.0	22049316	False	False	True	transcriptomics
10681.0	22049316	False	False	True	transcriptomics
10682.0	22049316	False	False	True	transcriptomics
10683.0	22049316	False	False	True	transcriptomics
10687.0	22049316	False	False	True	transcriptomics
10693.0	22049316	False	False	True	transcriptomics
10694.0	22049316	False	False	True	transcriptomics
10695.0	22049316	False	False	True	transcriptomics
10712.0	22049316	False	False	True	transcriptomics
10713.0	22049316	False	False	True	transcriptomics
10714.0	22049316	False	False	True	transcriptomics
10717.0	22049316	False	False	True	transcriptomics
10721.0	22049316	False	False	True	transcriptomics
10724.0	22049316	False	False	True	transcriptomics
10725.0	22049316	False	False	True	transcriptomics
10726.0	22049316	False	False	True	transcriptomics
10728.0	22049316	False	False	True	transcriptomics
10732.0	22049316	False	False	True	transcriptomics
10733.0	22049316	False	False	True	transcriptomics
10735.0	22049316	False	False	True	transcriptomics
10736.0	22049316	False	False	True	transcriptomics
10738.0	22049316	False	False	True	transcriptomics
10739.0	22049316	False	False	True	transcriptomics
10741.0	22049316	False	False	True	transcriptomics
10742.0	22049316	False	False	True	transcriptomics
10744.0	22049316	False	False	True	transcriptomics
10745.0	22049316	False	False	True	transcriptomics
10749.0	22049316	False	False	True	transcriptomics
10753.0	22049316	False	False	True	transcriptomics
10758.0	22049316	False	False	True	transcriptomics
338440.0	22049316	False	False	True	transcriptomics
10761.0	22049316	False	False	True	transcriptomics
10762.0	22049316	False	False	True	transcriptomics
10763.0	22049316	False	False	True	transcriptomics
10765.0	22049316	False	False	True	transcriptomics
10766.0	22049316	False	False	True	transcriptomics
10769.0	22049316	False	False	True	transcriptomics
10771.0	22049316	False	False	True	transcriptomics
10772.0	22049316	False	False	True	transcriptomics
10780.0	22049316	False	False	True	transcriptomics
10783.0	22049316	False	False	True	transcriptomics
10785.0	22049316	False	False	True	transcriptomics
10788.0	22049316	False	False	True	transcriptomics
10791.0	22049316	False	False	True	transcriptomics
10793.0	22049316	False	False	True	transcriptomics
10795.0	22049316	False	False	True	transcriptomics
10797.0	22049316	False	False	True	transcriptomics
10798.0	22049316	False	False	True	transcriptomics
10799.0	22049316	False	False	True	transcriptomics
10801.0	22049316	False	False	True	transcriptomics
10802.0	22049316	False	False	True	transcriptomics
10807.0	22049316	False	False	True	transcriptomics
10808.0	22049316	False	False	True	transcriptomics
10809.0	22049316	False	False	True	transcriptomics
10811.0	22049316	False	False	True	transcriptomics
10813.0	22049316	False	False	True	transcriptomics
10818.0	22049316	False	False	True	transcriptomics
10825.0	22049316	False	False	True	transcriptomics
10847.0	22049316	False	False	True	transcriptomics
10848.0	22049316	False	False	True	transcriptomics
10849.0	22049316	False	False	True	transcriptomics
10855.0	22049316	False	False	True	transcriptomics
10856.0	22049316	False	False	True	transcriptomics
10857.0	22049316	False	False	True	transcriptomics
10858.0	22049316	False	False	True	transcriptomics
10865.0	22049316	False	False	True	transcriptomics
10867.0	22049316	False	False	True	transcriptomics
10868.0	22049316	False	False	True	transcriptomics
10870.0	22049316	False	False	True	transcriptomics
10874.0	22049316	False	False	True	transcriptomics
404093.0	22049316	False	False	True	transcriptomics
10880.0	22049316	False	False	True	transcriptomics
10882.0	22049316	False	False	True	transcriptomics
10884.0	22049316	False	False	True	transcriptomics
10885.0	22049316	False	False	True	transcriptomics
10890.0	22049316	False	False	True	transcriptomics
10892.0	22049316	False	False	True	transcriptomics
10898.0	22049316	False	False	True	transcriptomics
10899.0	22049316	False	False	True	transcriptomics
10900.0	22049316	False	False	True	transcriptomics
10903.0	22049316	False	False	True	transcriptomics
10904.0	22049316	False	False	True	transcriptomics
10905.0	22049316	False	False	True	transcriptomics
10906.0	22049316	False	False	True	transcriptomics
10907.0	22049316	False	False	True	transcriptomics
10908.0	22049316	False	False	True	transcriptomics
10910.0	22049316	False	False	True	transcriptomics
10914.0	22049316	False	False	True	transcriptomics
10915.0	22049316	False	False	True	transcriptomics
10916.0	22049316	False	False	True	transcriptomics
10919.0	22049316	False	False	True	transcriptomics
10921.0	22049316	False	False	True	transcriptomics
10923.0	22049316	False	False	True	transcriptomics
10924.0	22049316	False	False	True	transcriptomics
10926.0	22049316	False	False	True	transcriptomics
10928.0	22049316	False	False	True	transcriptomics
10929.0	22049316	False	False	True	transcriptomics
10938.0	22049316	False	False	True	transcriptomics
10939.0	22049316	False	False	True	transcriptomics
10940.0	22049316	False	False	True	transcriptomics
10942.0	22049316	False	False	True	transcriptomics
10944.0	22049316	False	False	True	transcriptomics
10945.0	22049316	False	False	True	transcriptomics
10946.0	22049316	False	False	True	transcriptomics
10947.0	22049316	False	False	True	transcriptomics
10949.0	22049316	False	False	True	transcriptomics
10950.0	22049316	False	False	True	transcriptomics
10951.0	22049316	False	False	True	transcriptomics
10953.0	22049316	False	False	True	transcriptomics
10954.0	22049316	False	False	True	transcriptomics
10955.0	22049316	False	False	True	transcriptomics
10956.0	22049316	False	False	True	transcriptomics
10957.0	22049316	False	False	True	transcriptomics
10962.0	22049316	False	False	True	transcriptomics
10963.0	22049316	False	False	True	transcriptomics
10964.0	22049316	False	False	True	transcriptomics
10966.0	22049316	False	False	True	transcriptomics
10969.0	22049316	False	False	True	transcriptomics
10971.0	22049316	False	False	True	transcriptomics
10973.0	22049316	False	False	True	transcriptomics
10974.0	22049316	False	False	True	transcriptomics
338657.0	22049316	False	False	True	transcriptomics
10979.0	22049316	False	False	True	transcriptomics
10980.0	22049316	False	False	True	transcriptomics
10981.0	22049316	False	False	True	transcriptomics
10982.0	22049316	False	False	True	transcriptomics
10983.0	22049316	False	False	True	transcriptomics
10985.0	22049316	False	False	True	transcriptomics
10989.0	22049316	False	False	True	transcriptomics
10992.0	22049316	False	False	True	transcriptomics
10993.0	22049316	False	False	True	transcriptomics
10994.0	22049316	False	False	True	transcriptomics
10998.0	22049316	False	False	True	transcriptomics
10999.0	22049316	False	False	True	transcriptomics
11001.0	22049316	False	False	True	transcriptomics
404217.0	22049316	False	False	True	transcriptomics
11004.0	22049316	False	False	True	transcriptomics
11005.0	22049316	False	False	True	transcriptomics
11007.0	22049316	False	False	True	transcriptomics
11009.0	22049316	False	False	True	transcriptomics
11013.0	22049316	False	False	True	transcriptomics
11014.0	22049316	False	False	True	transcriptomics
11015.0	22049316	False	False	True	transcriptomics
11019.0	22049316	False	False	True	transcriptomics
11025.0	22049316	False	False	True	transcriptomics
11030.0	22049316	False	False	True	transcriptomics
11031.0	22049316	False	False	True	transcriptomics
11034.0	22049316	False	False	True	transcriptomics
11036.0	22049316	False	False	True	transcriptomics
11037.0	22049316	False	False	True	transcriptomics
11040.0	22049316	False	False	True	transcriptomics
11043.0	22049316	False	False	True	transcriptomics
11044.0	22049316	False	False	True	transcriptomics
11045.0	22049316	False	False	True	transcriptomics
11047.0	22049316	False	False	True	transcriptomics
11051.0	22049316	False	False	True	transcriptomics
11052.0	22049316	False	False	True	transcriptomics
11056.0	22049316	False	False	True	transcriptomics
11057.0	22049316	False	False	True	transcriptomics
11059.0	22049316	False	False	True	transcriptomics
11060.0	22049316	False	False	True	transcriptomics
11062.0	22049316	False	False	True	transcriptomics
11064.0	22049316	False	False	True	transcriptomics
11065.0	22049316	False	False	True	transcriptomics
11066.0	22049316	False	False	True	transcriptomics
11067.0	22049316	False	False	True	transcriptomics
11069.0	22049316	False	False	True	transcriptomics
11073.0	22049316	False	False	True	transcriptomics
11074.0	22049316	False	False	True	transcriptomics
11078.0	22049316	False	False	True	transcriptomics
11079.0	22049316	False	False	True	transcriptomics
11083.0	22049316	False	False	True	transcriptomics
11091.0	22049316	False	False	True	transcriptomics
11092.0	22049316	False	False	True	transcriptomics
11094.0	22049316	False	False	True	transcriptomics
11099.0	22049316	False	False	True	transcriptomics
11100.0	22049316	False	False	True	transcriptomics
11101.0	22049316	False	False	True	transcriptomics
11104.0	22049316	False	False	True	transcriptomics
11112.0	22049316	False	False	True	transcriptomics
11113.0	22049316	False	False	True	transcriptomics
11116.0	22049316	False	False	True	transcriptomics
11117.0	22049316	False	False	True	transcriptomics
11118.0	22049316	False	False	True	transcriptomics
11119.0	22049316	False	False	True	transcriptomics
11123.0	22049316	False	False	True	transcriptomics
11124.0	22049316	False	False	True	transcriptomics
11127.0	22049316	False	False	True	transcriptomics
11130.0	22049316	False	False	True	transcriptomics
338811.0	22049316	False	False	True	transcriptomics
11137.0	22049316	False	False	True	transcriptomics
11141.0	22049316	False	False	True	transcriptomics
11142.0	22049316	False	False	True	transcriptomics
11145.0	22049316	False	False	True	transcriptomics
11146.0	22049316	False	False	True	transcriptomics
11151.0	22049316	False	False	True	transcriptomics
11152.0	22049316	False	False	True	transcriptomics
11156.0	22049316	False	False	True	transcriptomics
11157.0	22049316	False	False	True	transcriptomics
11161.0	22049316	False	False	True	transcriptomics
11162.0	22049316	False	False	True	transcriptomics
11163.0	22049316	False	False	True	transcriptomics
11164.0	22049316	False	False	True	transcriptomics
11168.0	22049316	False	False	True	transcriptomics
11169.0	22049316	False	False	True	transcriptomics
11171.0	22049316	False	False	True	transcriptomics
11177.0	22049316	False	False	True	transcriptomics
11179.0	22049316	False	False	True	transcriptomics
11180.0	22049316	False	False	True	transcriptomics
11181.0	22049316	False	False	True	transcriptomics
11183.0	22049316	False	False	True	transcriptomics
11186.0	22049316	False	False	True	transcriptomics
11188.0	22049316	False	False	True	transcriptomics
11189.0	22049316	False	False	True	transcriptomics
11198.0	22049316	False	False	True	transcriptomics
11199.0	22049316	False	False	True	transcriptomics
11200.0	22049316	False	False	True	transcriptomics
11201.0	22049316	False	False	True	transcriptomics
11212.0	22049316	False	False	True	transcriptomics
11216.0	22049316	False	False	True	transcriptomics
11218.0	22049316	False	False	True	transcriptomics
11221.0	22049316	False	False	True	transcriptomics
11222.0	22049316	False	False	True	transcriptomics
11226.0	22049316	False	False	True	transcriptomics
11228.0	22049316	False	False	True	transcriptomics
11234.0	22049316	False	False	True	transcriptomics
11238.0	22049316	False	False	True	transcriptomics
11240.0	22049316	False	False	True	transcriptomics
11243.0	22049316	False	False	True	transcriptomics
11248.0	22049316	False	False	True	transcriptomics
11252.0	22049316	False	False	True	transcriptomics
11254.0	22049316	False	False	True	transcriptomics
11258.0	22049316	False	False	True	transcriptomics
11260.0	22049316	False	False	True	transcriptomics
11261.0	22049316	False	False	True	transcriptomics
11264.0	22049316	False	False	True	transcriptomics
11266.0	22049316	False	False	True	transcriptomics
11267.0	22049316	False	False	True	transcriptomics
11275.0	22049316	False	False	True	transcriptomics
11276.0	22049316	False	False	True	transcriptomics
11279.0	22049316	False	False	True	transcriptomics
11282.0	22049316	False	False	True	transcriptomics
11311.0	22049316	False	False	True	transcriptomics
11320.0	22049316	False	False	True	transcriptomics
11321.0	22049316	False	False	True	transcriptomics
11322.0	22049316	False	False	True	transcriptomics
11329.0	22049316	False	False	True	transcriptomics
11331.0	22049316	False	False	True	transcriptomics
11332.0	22049316	False	False	True	transcriptomics
11333.0	22049316	False	False	True	transcriptomics
11334.0	22049316	False	False	True	transcriptomics
11335.0	22049316	False	False	True	transcriptomics
11338.0	22049316	False	False	True	transcriptomics
11339.0	22049316	False	False	True	transcriptomics
11340.0	22049316	False	False	True	transcriptomics
11342.0	22049316	False	False	True	transcriptomics
11343.0	22049316	False	False	True	transcriptomics
11345.0	22049316	False	False	True	transcriptomics
339221.0	22049316	False	False	True	transcriptomics
339230.0	22049316	False	False	True	transcriptomics
142678.0	22049316	False	False	True	transcriptomics
339287.0	22049316	False	False	True	transcriptomics
339327.0	22049316	False	False	True	transcriptomics
339448.0	22049316	False	False	True	transcriptomics
339456.0	22049316	False	False	True	transcriptomics
339487.0	22049316	False	False	True	transcriptomics
142891.0	22049316	False	False	True	transcriptomics
339500.0	22049316	False	False	True	transcriptomics
142940.0	22049316	False	False	True	transcriptomics
339559.0	22049316	False	False	True	transcriptomics
143098.0	22049316	False	False	True	transcriptomics
339745.0	22049316	False	False	True	transcriptomics
339983.0	22049316	False	False	True	transcriptomics
143458.0	22049316	False	False	True	transcriptomics
340075.0	22049316	False	False	True	transcriptomics
340152.0	22049316	False	False	True	transcriptomics
340252.0	22049316	False	False	True	transcriptomics
340267.0	22049316	False	False	True	transcriptomics
340277.0	22049316	False	False	True	transcriptomics
143686.0	22049316	False	False	True	transcriptomics
340348.0	22049316	False	False	True	transcriptomics
373156.0	22049316	False	False	True	transcriptomics
143879.0	22049316	False	False	True	transcriptomics
143884.0	22049316	False	False	True	transcriptomics
143888.0	22049316	False	False	True	transcriptomics
340526.0	22049316	False	False	True	transcriptomics
340533.0	22049316	False	False	True	transcriptomics
340542.0	22049316	False	False	True	transcriptomics
340554.0	22049316	False	False	True	transcriptomics
340578.0	22049316	False	False	True	transcriptomics
144097.0	22049316	False	False	True	transcriptomics
144108.0	22049316	False	False	True	transcriptomics
144110.0	22049316	False	False	True	transcriptomics
340719.0	22049316	False	False	True	transcriptomics
144233.0	22049316	False	False	True	transcriptomics
144245.0	22049316	False	False	True	transcriptomics
144363.0	22049316	False	False	True	transcriptomics
144423.0	22049316	False	False	True	transcriptomics
144455.0	22049316	False	False	True	transcriptomics
144501.0	22049316	False	False	True	transcriptomics
78989.0	22049316	False	False	True	transcriptomics
78991.0	22049316	False	False	True	transcriptomics
78992.0	22049316	False	False	True	transcriptomics
78995.0	22049316	False	False	True	transcriptomics
78996.0	22049316	False	False	True	transcriptomics
78999.0	22049316	False	False	True	transcriptomics
79000.0	22049316	False	False	True	transcriptomics
79002.0	22049316	False	False	True	transcriptomics
79003.0	22049316	False	False	True	transcriptomics
79007.0	22049316	False	False	True	transcriptomics
79009.0	22049316	False	False	True	transcriptomics
79017.0	22049316	False	False	True	transcriptomics
79019.0	22049316	False	False	True	transcriptomics
79023.0	22049316	False	False	True	transcriptomics
79025.0	22049316	False	False	True	transcriptomics
79026.0	22049316	False	False	True	transcriptomics
79027.0	22049316	False	False	True	transcriptomics
79029.0	22049316	False	False	True	transcriptomics
79033.0	22049316	False	False	True	transcriptomics
79035.0	22049316	False	False	True	transcriptomics
79038.0	22049316	False	False	True	transcriptomics
79039.0	22049316	False	False	True	transcriptomics
144577.0	22049316	False	False	True	transcriptomics
79042.0	22049316	False	False	True	transcriptomics
79047.0	22049316	False	False	True	transcriptomics
79048.0	22049316	False	False	True	transcriptomics
79050.0	22049316	False	False	True	transcriptomics
79053.0	22049316	False	False	True	transcriptomics
79056.0	22049316	False	False	True	transcriptomics
79058.0	22049316	False	False	True	transcriptomics
79066.0	22049316	False	False	True	transcriptomics
79068.0	22049316	False	False	True	transcriptomics
79070.0	22049316	False	False	True	transcriptomics
79071.0	22049316	False	False	True	transcriptomics
79072.0	22049316	False	False	True	transcriptomics
79073.0	22049316	False	False	True	transcriptomics
144608.0	22049316	False	False	True	transcriptomics
79075.0	22049316	False	False	True	transcriptomics
79077.0	22049316	False	False	True	transcriptomics
79080.0	22049316	False	False	True	transcriptomics
79083.0	22049316	False	False	True	transcriptomics
79084.0	22049316	False	False	True	transcriptomics
79089.0	22049316	False	False	True	transcriptomics
79090.0	22049316	False	False	True	transcriptomics
79092.0	22049316	False	False	True	transcriptomics
79094.0	22049316	False	False	True	transcriptomics
79096.0	22049316	False	False	True	transcriptomics
79101.0	22049316	False	False	True	transcriptomics
79102.0	22049316	False	False	True	transcriptomics
79109.0	22049316	False	False	True	transcriptomics
79132.0	22049316	False	False	True	transcriptomics
79133.0	22049316	False	False	True	transcriptomics
79134.0	22049316	False	False	True	transcriptomics
79135.0	22049316	False	False	True	transcriptomics
79137.0	22049316	False	False	True	transcriptomics
79140.0	22049316	False	False	True	transcriptomics
79143.0	22049316	False	False	True	transcriptomics
79145.0	22049316	False	False	True	transcriptomics
79148.0	22049316	False	False	True	transcriptomics
79152.0	22049316	False	False	True	transcriptomics
79153.0	22049316	False	False	True	transcriptomics
79156.0	22049316	False	False	True	transcriptomics
79157.0	22049316	False	False	True	transcriptomics
79158.0	22049316	False	False	True	transcriptomics
79161.0	22049316	False	False	True	transcriptomics
79169.0	22049316	False	False	True	transcriptomics
79170.0	22049316	False	False	True	transcriptomics
79172.0	22049316	False	False	True	transcriptomics
79174.0	22049316	False	False	True	transcriptomics
79175.0	22049316	False	False	True	transcriptomics
79176.0	22049316	False	False	True	transcriptomics
79180.0	22049316	False	False	True	transcriptomics
79183.0	22049316	False	False	True	transcriptomics
79184.0	22049316	False	False	True	transcriptomics
79187.0	22049316	False	False	True	transcriptomics
79188.0	22049316	False	False	True	transcriptomics
79191.0	22049316	False	False	True	transcriptomics
79228.0	22049316	False	False	True	transcriptomics
79230.0	22049316	False	False	True	transcriptomics
79258.0	22049316	False	False	True	transcriptomics
79269.0	22049316	False	False	True	transcriptomics
144811.0	22049316	False	False	True	transcriptomics
79366.0	22049316	False	False	True	transcriptomics
79368.0	22049316	False	False	True	transcriptomics
374291.0	22049316	False	False	True	transcriptomics
79411.0	22049316	False	False	True	transcriptomics
79441.0	22049316	False	False	True	transcriptomics
374354.0	22049316	False	False	True	transcriptomics
79443.0	22049316	False	False	True	transcriptomics
374378.0	22049316	False	False	True	transcriptomics
439921.0	22049316	False	False	True	transcriptomics
374393.0	22049316	False	False	True	transcriptomics
341640.0	22049316	False	False	True	transcriptomics
341676.0	22049316	False	False	True	transcriptomics
79567.0	22049316	False	False	True	transcriptomics
79568.0	22049316	False	False	True	transcriptomics
79570.0	22049316	False	False	True	transcriptomics
79572.0	22049316	False	False	True	transcriptomics
79573.0	22049316	False	False	True	transcriptomics
440026.0	22049316	False	False	True	transcriptomics
79581.0	22049316	False	False	True	transcriptomics
79586.0	22049316	False	False	True	transcriptomics
79589.0	22049316	False	False	True	transcriptomics
79590.0	22049316	False	False	True	transcriptomics
79595.0	22049316	False	False	True	transcriptomics
79596.0	22049316	False	False	True	transcriptomics
79598.0	22049316	False	False	True	transcriptomics
79600.0	22049316	False	False	True	transcriptomics
79603.0	22049316	False	False	True	transcriptomics
79605.0	22049316	False	False	True	transcriptomics
79607.0	22049316	False	False	True	transcriptomics
79609.0	22049316	False	False	True	transcriptomics
79611.0	22049316	False	False	True	transcriptomics
79612.0	22049316	False	False	True	transcriptomics
79613.0	22049316	False	False	True	transcriptomics
79616.0	22049316	False	False	True	transcriptomics
79618.0	22049316	False	False	True	transcriptomics
79622.0	22049316	False	False	True	transcriptomics
79623.0	22049316	False	False	True	transcriptomics
79624.0	22049316	False	False	True	transcriptomics
79627.0	22049316	False	False	True	transcriptomics
79629.0	22049316	False	False	True	transcriptomics
79630.0	22049316	False	False	True	transcriptomics
112399.0	22049316	False	False	True	transcriptomics
79633.0	22049316	False	False	True	transcriptomics
79637.0	22049316	False	False	True	transcriptomics
145173.0	22049316	False	False	True	transcriptomics
79639.0	22049316	False	False	True	transcriptomics
79646.0	22049316	False	False	True	transcriptomics
79648.0	22049316	False	False	True	transcriptomics
79651.0	22049316	False	False	True	transcriptomics
79654.0	22049316	False	False	True	transcriptomics
79657.0	22049316	False	False	True	transcriptomics
79659.0	22049316	False	False	True	transcriptomics
79660.0	22049316	False	False	True	transcriptomics
79661.0	22049316	False	False	True	transcriptomics
79663.0	22049316	False	False	True	transcriptomics
79664.0	22049316	False	False	True	transcriptomics
79665.0	22049316	False	False	True	transcriptomics
79666.0	22049316	False	False	True	transcriptomics
79668.0	22049316	False	False	True	transcriptomics
79669.0	22049316	False	False	True	transcriptomics
79670.0	22049316	False	False	True	transcriptomics
79672.0	22049316	False	False	True	transcriptomics
79673.0	22049316	False	False	True	transcriptomics
79674.0	22049316	False	False	True	transcriptomics
79675.0	22049316	False	False	True	transcriptomics
79677.0	22049316	False	False	True	transcriptomics
79679.0	22049316	False	False	True	transcriptomics
79680.0	22049316	False	False	True	transcriptomics
79682.0	22049316	False	False	True	transcriptomics
79683.0	22049316	False	False	True	transcriptomics
79685.0	22049316	False	False	True	transcriptomics
79691.0	22049316	False	False	True	transcriptomics
79693.0	22049316	False	False	True	transcriptomics
79694.0	22049316	False	False	True	transcriptomics
79695.0	22049316	False	False	True	transcriptomics
79697.0	22049316	False	False	True	transcriptomics
440145.0	22049316	False	False	True	transcriptomics
79698.0	22049316	False	False	True	transcriptomics
79701.0	22049316	False	False	True	transcriptomics
79703.0	22049316	False	False	True	transcriptomics
374618.0	22049316	False	False	True	transcriptomics
79707.0	22049316	False	False	True	transcriptomics
112476.0	22049316	False	False	True	transcriptomics
79709.0	22049316	False	False	True	transcriptomics
79710.0	22049316	False	False	True	transcriptomics
112479.0	22049316	False	False	True	transcriptomics
79712.0	22049316	False	False	True	transcriptomics
79714.0	22049316	False	False	True	transcriptomics
79717.0	22049316	False	False	True	transcriptomics
79723.0	22049316	False	False	True	transcriptomics
79725.0	22049316	False	False	True	transcriptomics
79726.0	22049316	False	False	True	transcriptomics
79728.0	22049316	False	False	True	transcriptomics
79730.0	22049316	False	False	True	transcriptomics
79731.0	22049316	False	False	True	transcriptomics
79733.0	22049316	False	False	True	transcriptomics
145270.0	22049316	False	False	True	transcriptomics
79738.0	22049316	False	False	True	transcriptomics
79745.0	22049316	False	False	True	transcriptomics
440193.0	22049316	False	False	True	transcriptomics
374659.0	22049316	False	False	True	transcriptomics
145282.0	22049316	False	False	True	transcriptomics
79751.0	22049316	False	False	True	transcriptomics
79754.0	22049316	False	False	True	transcriptomics
79755.0	22049316	False	False	True	transcriptomics
79758.0	22049316	False	False	True	transcriptomics
79759.0	22049316	False	False	True	transcriptomics
79760.0	22049316	False	False	True	transcriptomics
79762.0	22049316	False	False	True	transcriptomics
79763.0	22049316	False	False	True	transcriptomics
79768.0	22049316	False	False	True	transcriptomics
79774.0	22049316	False	False	True	transcriptomics
79777.0	22049316	False	False	True	transcriptomics
79778.0	22049316	False	False	True	transcriptomics
79784.0	22049316	False	False	True	transcriptomics
79786.0	22049316	False	False	True	transcriptomics
79789.0	22049316	False	False	True	transcriptomics
79792.0	22049316	False	False	True	transcriptomics
79794.0	22049316	False	False	True	transcriptomics
79800.0	22049316	False	False	True	transcriptomics
79801.0	22049316	False	False	True	transcriptomics
79802.0	22049316	False	False	True	transcriptomics
79805.0	22049316	False	False	True	transcriptomics
112574.0	22049316	False	False	True	transcriptomics
79807.0	22049316	False	False	True	transcriptomics
79810.0	22049316	False	False	True	transcriptomics
79811.0	22049316	False	False	True	transcriptomics
79813.0	22049316	False	False	True	transcriptomics
79814.0	22049316	False	False	True	transcriptomics
79815.0	22049316	False	False	True	transcriptomics
79817.0	22049316	False	False	True	transcriptomics
79819.0	22049316	False	False	True	transcriptomics
79825.0	22049316	False	False	True	transcriptomics
440275.0	22049316	False	False	True	transcriptomics
79828.0	22049316	False	False	True	transcriptomics
79830.0	22049316	False	False	True	transcriptomics
79832.0	22049316	False	False	True	transcriptomics
79833.0	22049316	False	False	True	transcriptomics
79834.0	22049316	False	False	True	transcriptomics
79837.0	22049316	False	False	True	transcriptomics
79838.0	22049316	False	False	True	transcriptomics
79842.0	22049316	False	False	True	transcriptomics
112611.0	22049316	False	False	True	transcriptomics
79845.0	22049316	False	False	True	transcriptomics
79847.0	22049316	False	False	True	transcriptomics
112616.0	22049316	False	False	True	transcriptomics
79848.0	22049316	False	False	True	transcriptomics
79850.0	22049316	False	False	True	transcriptomics
145389.0	22049316	False	False	True	transcriptomics
79858.0	22049316	False	False	True	transcriptomics
79861.0	22049316	False	False	True	transcriptomics
79862.0	22049316	False	False	True	transcriptomics
79863.0	22049316	False	False	True	transcriptomics
79864.0	22049316	False	False	True	transcriptomics
79865.0	22049316	False	False	True	transcriptomics
79866.0	22049316	False	False	True	transcriptomics
79868.0	22049316	False	False	True	transcriptomics
79869.0	22049316	False	False	True	transcriptomics
79872.0	22049316	False	False	True	transcriptomics
79874.0	22049316	False	False	True	transcriptomics
79875.0	22049316	False	False	True	transcriptomics
374786.0	22049316	False	False	True	transcriptomics
79884.0	22049316	False	False	True	transcriptomics
79885.0	22049316	False	False	True	transcriptomics
79887.0	22049316	False	False	True	transcriptomics
79888.0	22049316	False	False	True	transcriptomics
440335.0	22049316	False	False	True	transcriptomics
342035.0	22049316	False	False	True	transcriptomics
79892.0	22049316	False	False	True	transcriptomics
79894.0	22049316	False	False	True	transcriptomics
79896.0	22049316	False	False	True	transcriptomics
79898.0	22049316	False	False	True	transcriptomics
79901.0	22049316	False	False	True	transcriptomics
79902.0	22049316	False	False	True	transcriptomics
79906.0	22049316	False	False	True	transcriptomics
374819.0	22049316	False	False	True	transcriptomics
79912.0	22049316	False	False	True	transcriptomics
79913.0	22049316	False	False	True	transcriptomics
79915.0	22049316	False	False	True	transcriptomics
79918.0	22049316	False	False	True	transcriptomics
79921.0	22049316	False	False	True	transcriptomics
79924.0	22049316	False	False	True	transcriptomics
79925.0	22049316	False	False	True	transcriptomics
79931.0	22049316	False	False	True	transcriptomics
79932.0	22049316	False	False	True	transcriptomics
112703.0	22049316	False	False	True	transcriptomics
79939.0	22049316	False	False	True	transcriptomics
79944.0	22049316	False	False	True	transcriptomics
145483.0	22049316	False	False	True	transcriptomics
79949.0	22049316	False	False	True	transcriptomics
79953.0	22049316	False	False	True	transcriptomics
79954.0	22049316	False	False	True	transcriptomics
79956.0	22049316	False	False	True	transcriptomics
79957.0	22049316	False	False	True	transcriptomics
79958.0	22049316	False	False	True	transcriptomics
79959.0	22049316	False	False	True	transcriptomics
79960.0	22049316	False	False	True	transcriptomics
79961.0	22049316	False	False	True	transcriptomics
79962.0	22049316	False	False	True	transcriptomics
112441434.0	22049316	False	False	True	transcriptomics
79968.0	22049316	False	False	True	transcriptomics
79969.0	22049316	False	False	True	transcriptomics
374882.0	22049316	False	False	True	transcriptomics
79971.0	22049316	False	False	True	transcriptomics
145508.0	22049316	False	False	True	transcriptomics
79977.0	22049316	False	False	True	transcriptomics
79979.0	22049316	False	False	True	transcriptomics
79980.0	22049316	False	False	True	transcriptomics
79983.0	22049316	False	False	True	transcriptomics
112752.0	22049316	False	False	True	transcriptomics
79987.0	22049316	False	False	True	transcriptomics
374899.0	22049316	False	False	True	transcriptomics
79989.0	22049316	False	False	True	transcriptomics
79993.0	22049316	False	False	True	transcriptomics
374907.0	22049316	False	False	True	transcriptomics
112770.0	22049316	False	False	True	transcriptomics
80003.0	22049316	False	False	True	transcriptomics
80004.0	22049316	False	False	True	transcriptomics
80005.0	22049316	False	False	True	transcriptomics
80006.0	22049316	False	False	True	transcriptomics
374918.0	22049316	False	False	True	transcriptomics
80008.0	22049316	False	False	True	transcriptomics
80010.0	22049316	False	False	True	transcriptomics
80017.0	22049316	False	False	True	transcriptomics
80018.0	22049316	False	False	True	transcriptomics
80020.0	22049316	False	False	True	transcriptomics
80022.0	22049316	False	False	True	transcriptomics
80024.0	22049316	False	False	True	transcriptomics
80025.0	22049316	False	False	True	transcriptomics
80028.0	22049316	False	False	True	transcriptomics
145567.0	22049316	False	False	True	transcriptomics
374946.0	22049316	False	False	True	transcriptomics
342184.0	22049316	False	False	True	transcriptomics
80045.0	22049316	False	False	True	transcriptomics
440498.0	22049316	False	False	True	transcriptomics
80071.0	22049316	False	False	True	transcriptomics
374986.0	22049316	False	False	True	transcriptomics
112849.0	22049316	False	False	True	transcriptomics
768211.0	22049316	False	False	True	transcriptomics
80086.0	22049316	False	False	True	transcriptomics
112858.0	22049316	False	False	True	transcriptomics
80095.0	22049316	False	False	True	transcriptomics
80097.0	22049316	False	False	True	transcriptomics
112869.0	22049316	False	False	True	transcriptomics
80108.0	22049316	False	False	True	transcriptomics
80110.0	22049316	False	False	True	transcriptomics
768239.0	22049316	False	False	True	transcriptomics
112885.0	22049316	False	False	True	transcriptomics
80119.0	22049316	False	False	True	transcriptomics
375035.0	22049316	False	False	True	transcriptomics
80127.0	22049316	False	False	True	transcriptomics
80129.0	22049316	False	False	True	transcriptomics
80131.0	22049316	False	False	True	transcriptomics
80135.0	22049316	False	False	True	transcriptomics
80139.0	22049316	False	False	True	transcriptomics
440590.0	22049316	False	False	True	transcriptomics
80142.0	22049316	False	False	True	transcriptomics
375056.0	22049316	False	False	True	transcriptomics
80146.0	22049316	False	False	True	transcriptomics
80149.0	22049316	False	False	True	transcriptomics
80150.0	22049316	False	False	True	transcriptomics
80152.0	22049316	False	False	True	transcriptomics
80155.0	22049316	False	False	True	transcriptomics
80167.0	22049316	False	False	True	transcriptomics
80168.0	22049316	False	False	True	transcriptomics
112939.0	22049316	False	False	True	transcriptomics
80174.0	22049316	False	False	True	transcriptomics
80179.0	22049316	False	False	True	transcriptomics
80184.0	22049316	False	False	True	transcriptomics
80185.0	22049316	False	False	True	transcriptomics
80194.0	22049316	False	False	True	transcriptomics
80195.0	22049316	False	False	True	transcriptomics
112970.0	22049316	False	False	True	transcriptomics
80204.0	22049316	False	False	True	transcriptomics
80208.0	22049316	False	False	True	transcriptomics
80210.0	22049316	False	False	True	transcriptomics
80212.0	22049316	False	False	True	transcriptomics
80217.0	22049316	False	False	True	transcriptomics
80218.0	22049316	False	False	True	transcriptomics
80219.0	22049316	False	False	True	transcriptomics
80221.0	22049316	False	False	True	transcriptomics
80222.0	22049316	False	False	True	transcriptomics
80223.0	22049316	False	False	True	transcriptomics
80224.0	22049316	False	False	True	transcriptomics
80227.0	22049316	False	False	True	transcriptomics
80228.0	22049316	False	False	True	transcriptomics
80230.0	22049316	False	False	True	transcriptomics
113000.0	22049316	False	False	True	transcriptomics
80232.0	22049316	False	False	True	transcriptomics
80235.0	22049316	False	False	True	transcriptomics
145788.0	22049316	False	False	True	transcriptomics
80255.0	22049316	False	False	True	transcriptomics
80256.0	22049316	False	False	True	transcriptomics
80258.0	22049316	False	False	True	transcriptomics
113026.0	22049316	False	False	True	transcriptomics
80262.0	22049316	False	False	True	transcriptomics
80263.0	22049316	False	False	True	transcriptomics
80270.0	22049316	False	False	True	transcriptomics
80271.0	22049316	False	False	True	transcriptomics
80273.0	22049316	False	False	True	transcriptomics
375190.0	22049316	False	False	True	transcriptomics
80298.0	22049316	False	False	True	transcriptomics
80303.0	22049316	False	False	True	transcriptomics
80304.0	22049316	False	False	True	transcriptomics
80308.0	22049316	False	False	True	transcriptomics
80311.0	22049316	False	False	True	transcriptomics
80312.0	22049316	False	False	True	transcriptomics
80313.0	22049316	False	False	True	transcriptomics
80314.0	22049316	False	False	True	transcriptomics
80315.0	22049316	False	False	True	transcriptomics
145853.0	22049316	False	False	True	transcriptomics
80317.0	22049316	False	False	True	transcriptomics
80318.0	22049316	False	False	True	transcriptomics
80321.0	22049316	False	False	True	transcriptomics
80324.0	22049316	False	False	True	transcriptomics
80325.0	22049316	False	False	True	transcriptomics
80328.0	22049316	False	False	True	transcriptomics
80329.0	22049316	False	False	True	transcriptomics
80335.0	22049316	False	False	True	transcriptomics
80336.0	22049316	False	False	True	transcriptomics
145873.0	22049316	False	False	True	transcriptomics
80339.0	22049316	False	False	True	transcriptomics
80342.0	22049316	False	False	True	transcriptomics
80344.0	22049316	False	False	True	transcriptomics
80346.0	22049316	False	False	True	transcriptomics
113115.0	22049316	False	False	True	transcriptomics
80349.0	22049316	False	False	True	transcriptomics
80351.0	22049316	False	False	True	transcriptomics
80352.0	22049316	False	False	True	transcriptomics
113130.0	22049316	False	False	True	transcriptomics
408050.0	22049316	False	False	True	transcriptomics
375287.0	22049316	False	False	True	transcriptomics
113174.0	22049316	False	False	True	transcriptomics
113189.0	22049316	False	False	True	transcriptomics
375341.0	22049316	False	False	True	transcriptomics
113201.0	22049316	False	False	True	transcriptomics
113220.0	22049316	False	False	True	transcriptomics
113251.0	22049316	False	False	True	transcriptomics
113263.0	22049316	False	False	True	transcriptomics
440956.0	22049316	False	False	True	transcriptomics
113277.0	22049316	False	False	True	transcriptomics
113278.0	22049316	False	False	True	transcriptomics
440957.0	22049316	False	False	True	transcriptomics
375444.0	22049316	False	False	True	transcriptomics
375449.0	22049316	False	False	True	transcriptomics
375484.0	22049316	False	False	True	transcriptomics
441024.0	22049316	False	False	True	transcriptomics
441027.0	22049316	False	False	True	transcriptomics
113444.0	22049316	False	False	True	transcriptomics
113452.0	22049316	False	False	True	transcriptomics
80700.0	22049316	False	False	True	transcriptomics
441150.0	22049316	False	False	True	transcriptomics
80709.0	22049316	False	False	True	transcriptomics
80714.0	22049316	False	False	True	transcriptomics
80723.0	22049316	False	False	True	transcriptomics
80726.0	22049316	False	False	True	transcriptomics
80740.0	22049316	False	False	True	transcriptomics
80741.0	22049316	False	False	True	transcriptomics
80742.0	22049316	False	False	True	transcriptomics
146279.0	22049316	False	False	True	transcriptomics
80745.0	22049316	False	False	True	transcriptomics
80746.0	22049316	False	False	True	transcriptomics
342892.0	22049316	False	False	True	transcriptomics
80758.0	22049316	False	False	True	transcriptomics
80762.0	22049316	False	False	True	transcriptomics
80764.0	22049316	False	False	True	transcriptomics
342908.0	22049316	False	False	True	transcriptomics
80775.0	22049316	False	False	True	transcriptomics
80777.0	22049316	False	False	True	transcriptomics
80778.0	22049316	False	False	True	transcriptomics
80781.0	22049316	False	False	True	transcriptomics
375704.0	22049316	False	False	True	transcriptomics
146330.0	22049316	False	False	True	transcriptomics
80817.0	22049316	False	False	True	transcriptomics
80818.0	22049316	False	False	True	transcriptomics
80821.0	22049316	False	False	True	transcriptomics
80824.0	22049316	False	False	True	transcriptomics
80829.0	22049316	False	False	True	transcriptomics
80833.0	22049316	False	False	True	transcriptomics
80835.0	22049316	False	False	True	transcriptomics
342979.0	22049316	False	False	True	transcriptomics
146378.0	22049316	False	False	True	transcriptomics
113612.0	22049316	False	False	True	transcriptomics
80851.0	22049316	False	False	True	transcriptomics
80853.0	22049316	False	False	True	transcriptomics
113622.0	22049316	False	False	True	transcriptomics
80863.0	22049316	False	False	True	transcriptomics
375775.0	22049316	False	False	True	transcriptomics
375790.0	22049316	False	False	True	transcriptomics
375791.0	22049316	False	False	True	transcriptomics
113655.0	22049316	False	False	True	transcriptomics
146429.0	22049316	False	False	True	transcriptomics
80895.0	22049316	False	False	True	transcriptomics
80896.0	22049316	False	False	True	transcriptomics
146439.0	22049316	False	False	True	transcriptomics
113675.0	22049316	False	False	True	transcriptomics
343099.0	22049316	False	False	True	transcriptomics
80975.0	22049316	False	False	True	transcriptomics
146540.0	22049316	False	False	True	transcriptomics
146556.0	22049316	False	False	True	transcriptomics
113791.0	22049316	False	False	True	transcriptomics
81030.0	22049316	False	False	True	transcriptomics
81031.0	22049316	False	False	True	transcriptomics
441478.0	22049316	False	False	True	transcriptomics
81033.0	22049316	False	False	True	transcriptomics
113802.0	22049316	False	False	True	transcriptomics
81035.0	22049316	False	False	True	transcriptomics
81037.0	22049316	False	False	True	transcriptomics
113829.0	22049316	False	False	True	transcriptomics
113835.0	22049316	False	False	True	transcriptomics
441549.0	22049316	False	False	True	transcriptomics
146691.0	22049316	False	False	True	transcriptomics
146705.0	22049316	False	False	True	transcriptomics
146712.0	22049316	False	False	True	transcriptomics
146713.0	22049316	False	False	True	transcriptomics
146760.0	22049316	False	False	True	transcriptomics
114034.0	22049316	False	False	True	transcriptomics
114049.0	22049316	False	False	True	transcriptomics
146853.0	22049316	False	False	True	transcriptomics
114088.0	22049316	False	False	True	transcriptomics
114134.0	22049316	False	False	True	transcriptomics
146909.0	22049316	False	False	True	transcriptomics
146956.0	22049316	False	False	True	transcriptomics
441869.0	22049316	False	False	True	transcriptomics
147007.0	22049316	False	False	True	transcriptomics
147015.0	22049316	False	False	True	transcriptomics
81491.0	22049316	False	False	True	transcriptomics
81493.0	22049316	False	False	True	transcriptomics
343641.0	22049316	False	False	True	transcriptomics
81502.0	22049316	False	False	True	transcriptomics
147040.0	22049316	False	False	True	transcriptomics
114294.0	22049316	False	False	True	transcriptomics
81533.0	22049316	False	False	True	transcriptomics
81537.0	22049316	False	False	True	transcriptomics
81539.0	22049316	False	False	True	transcriptomics
81544.0	22049316	False	False	True	transcriptomics
81545.0	22049316	False	False	True	transcriptomics
81552.0	22049316	False	False	True	transcriptomics
81553.0	22049316	False	False	True	transcriptomics
81555.0	22049316	False	False	True	transcriptomics
81558.0	22049316	False	False	True	transcriptomics
114327.0	22049316	False	False	True	transcriptomics
81562.0	22049316	False	False	True	transcriptomics
81563.0	22049316	False	False	True	transcriptomics
81565.0	22049316	False	False	True	transcriptomics
81566.0	22049316	False	False	True	transcriptomics
81569.0	22049316	False	False	True	transcriptomics
81570.0	22049316	False	False	True	transcriptomics
81579.0	22049316	False	False	True	transcriptomics
376497.0	22049316	False	False	True	transcriptomics
81602.0	22049316	False	False	True	transcriptomics
81603.0	22049316	False	False	True	transcriptomics
81607.0	22049316	False	False	True	transcriptomics
81608.0	22049316	False	False	True	transcriptomics
81609.0	22049316	False	False	True	transcriptomics
81610.0	22049316	False	False	True	transcriptomics
81611.0	22049316	False	False	True	transcriptomics
81614.0	22049316	False	False	True	transcriptomics
81615.0	22049316	False	False	True	transcriptomics
81617.0	22049316	False	False	True	transcriptomics
81620.0	22049316	False	False	True	transcriptomics
81621.0	22049316	False	False	True	transcriptomics
81624.0	22049316	False	False	True	transcriptomics
81627.0	22049316	False	False	True	transcriptomics
81628.0	22049316	False	False	True	transcriptomics
81629.0	22049316	False	False	True	transcriptomics
81631.0	22049316	False	False	True	transcriptomics
147179.0	22049316	False	False	True	transcriptomics
81669.0	22049316	False	False	True	transcriptomics
81691.0	22049316	False	False	True	transcriptomics
81706.0	22049316	False	False	True	transcriptomics
114548.0	22049316	False	False	True	transcriptomics
81786.0	22049316	False	False	True	transcriptomics
81789.0	22049316	False	False	True	transcriptomics
81790.0	22049316	False	False	True	transcriptomics
81793.0	22049316	False	False	True	transcriptomics
81831.0	22049316	False	False	True	transcriptomics
147372.0	22049316	False	False	True	transcriptomics
81839.0	22049316	False	False	True	transcriptomics
343990.0	22049316	False	False	True	transcriptomics
81847.0	22049316	False	False	True	transcriptomics
81846.0	22049316	False	False	True	transcriptomics
81848.0	22049316	False	False	True	transcriptomics
81849.0	22049316	False	False	True	transcriptomics
81853.0	22049316	False	False	True	transcriptomics
81855.0	22049316	False	False	True	transcriptomics
114625.0	22049316	False	False	True	transcriptomics
81873.0	22049316	False	False	True	transcriptomics
81875.0	22049316	False	False	True	transcriptomics
81887.0	22049316	False	False	True	transcriptomics
81888.0	22049316	False	False	True	transcriptomics
81892.0	22049316	False	False	True	transcriptomics
81894.0	22049316	False	False	True	transcriptomics
81928.0	22049316	False	False	True	transcriptomics
81929.0	22049316	False	False	True	transcriptomics
81930.0	22049316	False	False	True	transcriptomics
81931.0	22049316	False	False	True	transcriptomics
114770.0	22049316	False	False	True	transcriptomics
114781.0	22049316	False	False	True	transcriptomics
114783.0	22049316	False	False	True	transcriptomics
114787.0	22049316	False	False	True	transcriptomics
114789.0	22049316	False	False	True	transcriptomics
114791.0	22049316	False	False	True	transcriptomics
114793.0	22049316	False	False	True	transcriptomics
376940.0	22049316	False	False	True	transcriptomics
114803.0	22049316	False	False	True	transcriptomics
114804.0	22049316	False	False	True	transcriptomics
114823.0	22049316	False	False	True	transcriptomics
114826.0	22049316	False	False	True	transcriptomics
245936.0	22049316	False	False	True	transcriptomics
147645.0	22049316	False	False	True	transcriptomics
114881.0	22049316	False	False	True	transcriptomics
147650.0	22049316	False	False	True	transcriptomics
114883.0	22049316	False	False	True	transcriptomics
114884.0	22049316	False	False	True	transcriptomics
147657.0	22049316	False	False	True	transcriptomics
114897.0	22049316	False	False	True	transcriptomics
114904.0	22049316	False	False	True	transcriptomics
114907.0	22049316	False	False	True	transcriptomics
114908.0	22049316	False	False	True	transcriptomics
147685.0	22049316	False	False	True	transcriptomics
147687.0	22049316	False	False	True	transcriptomics
147694.0	22049316	False	False	True	transcriptomics
114926.0	22049316	False	False	True	transcriptomics
114928.0	22049316	False	False	True	transcriptomics
147699.0	22049316	False	False	True	transcriptomics
114932.0	22049316	False	False	True	transcriptomics
147700.0	22049316	False	False	True	transcriptomics
114971.0	22049316	False	False	True	transcriptomics
606495.0	22049316	False	False	True	transcriptomics
114990.0	22049316	False	False	True	transcriptomics
114991.0	22049316	False	False	True	transcriptomics
115004.0	22049316	False	False	True	transcriptomics
147798.0	22049316	False	False	True	transcriptomics
147841.0	22049316	False	False	True	transcriptomics
115098.0	22049316	False	False	True	transcriptomics
115106.0	22049316	False	False	True	transcriptomics
115123.0	22049316	False	False	True	transcriptomics
147912.0	22049316	False	False	True	transcriptomics
147923.0	22049316	False	False	True	transcriptomics
147965.0	22049316	False	False	True	transcriptomics
115201.0	22049316	False	False	True	transcriptomics
115207.0	22049316	False	False	True	transcriptomics
115209.0	22049316	False	False	True	transcriptomics
147991.0	22049316	False	False	True	transcriptomics
246330.0	22049316	False	False	True	transcriptomics
115294.0	22049316	False	False	True	transcriptomics
148066.0	22049316	False	False	True	transcriptomics
115330.0	22049316	False	False	True	transcriptomics
115352.0	22049316	False	False	True	transcriptomics
115353.0	22049316	False	False	True	transcriptomics
148156.0	22049316	False	False	True	transcriptomics
49854.0	22049316	False	False	True	transcriptomics
49855.0	22049316	False	False	True	transcriptomics
49856.0	22049316	False	False	True	transcriptomics
115399.0	22049316	False	False	True	transcriptomics
148170.0	22049316	False	False	True	transcriptomics
115416.0	22049316	False	False	True	transcriptomics
115426.0	22049316	False	False	True	transcriptomics
148203.0	22049316	False	False	True	transcriptomics
148213.0	22049316	False	False	True	transcriptomics
148223.0	22049316	False	False	True	transcriptomics
148254.0	22049316	False	False	True	transcriptomics
148266.0	22049316	False	False	True	transcriptomics
148268.0	22049316	False	False	True	transcriptomics
115509.0	22049316	False	False	True	transcriptomics
148304.0	22049316	False	False	True	transcriptomics
115548.0	22049316	False	False	True	transcriptomics
148327.0	22049316	False	False	True	transcriptomics
148362.0	22049316	False	False	True	transcriptomics
115650.0	22049316	False	False	True	transcriptomics
148423.0	22049316	False	False	True	transcriptomics
115677.0	22049316	False	False	True	transcriptomics
115704.0	22049316	False	False	True	transcriptomics
100287482.0	22049316	False	False	True	transcriptomics
115708.0	22049316	False	False	True	transcriptomics
148479.0	22049316	False	False	True	transcriptomics
115749.0	22049316	False	False	True	transcriptomics
115752.0	22049316	False	False	True	transcriptomics
148523.0	22049316	False	False	True	transcriptomics
148534.0	22049316	False	False	True	transcriptomics
115817.0	22049316	False	False	True	transcriptomics
115825.0	22049316	False	False	True	transcriptomics
115908.0	22049316	False	False	True	transcriptomics
50484.0	22049316	False	False	True	transcriptomics
148789.0	22049316	False	False	True	transcriptomics
50486.0	22049316	False	False	True	transcriptomics
50487.0	22049316	False	False	True	transcriptomics
116028.0	22049316	False	False	True	transcriptomics
50508.0	22049316	False	False	True	transcriptomics
50512.0	22049316	False	False	True	transcriptomics
50515.0	22049316	False	False	True	transcriptomics
116064.0	22049316	False	False	True	transcriptomics
345462.0	22049316	False	False	True	transcriptomics
148867.0	22049316	False	False	True	transcriptomics
116113.0	22049316	False	False	True	transcriptomics
116115.0	22049316	False	False	True	transcriptomics
116138.0	22049316	False	False	True	transcriptomics
50604.0	22049316	False	False	True	transcriptomics
116150.0	22049316	False	False	True	transcriptomics
116151.0	22049316	False	False	True	transcriptomics
50617.0	22049316	False	False	True	transcriptomics
50618.0	22049316	False	False	True	transcriptomics
100287932.0	22049316	False	False	True	transcriptomics
83394.0	22049316	False	False	True	transcriptomics
50628.0	22049316	False	False	True	transcriptomics
148932.0	22049316	False	False	True	transcriptomics
83401.0	22049316	False	False	True	transcriptomics
50640.0	22049316	False	False	True	transcriptomics
83440.0	22049316	False	False	True	transcriptomics
83443.0	22049316	False	False	True	transcriptomics
83448.0	22049316	False	False	True	transcriptomics
83451.0	22049316	False	False	True	transcriptomics
83452.0	22049316	False	False	True	transcriptomics
116225.0	22049316	False	False	True	transcriptomics
83460.0	22049316	False	False	True	transcriptomics
83461.0	22049316	False	False	True	transcriptomics
116228.0	22049316	False	False	True	transcriptomics
83463.0	22049316	False	False	True	transcriptomics
83464.0	22049316	False	False	True	transcriptomics
83468.0	22049316	False	False	True	transcriptomics
116238.0	22049316	False	False	True	transcriptomics
83475.0	22049316	False	False	True	transcriptomics
83481.0	22049316	False	False	True	transcriptomics
83540.0	22049316	False	False	True	transcriptomics
83543.0	22049316	False	False	True	transcriptomics
83544.0	22049316	False	False	True	transcriptomics
83548.0	22049316	False	False	True	transcriptomics
50805.0	22049316	False	False	True	transcriptomics
50807.0	22049316	False	False	True	transcriptomics
50808.0	22049316	False	False	True	transcriptomics
50809.0	22049316	False	False	True	transcriptomics
50813.0	22049316	False	False	True	transcriptomics
50814.0	22049316	False	False	True	transcriptomics
83591.0	22049316	False	False	True	transcriptomics
83592.0	22049316	False	False	True	transcriptomics
83593.0	22049316	False	False	True	transcriptomics
83594.0	22049316	False	False	True	transcriptomics
116362.0	22049316	False	False	True	transcriptomics
83596.0	22049316	False	False	True	transcriptomics
50832.0	22049316	False	False	True	transcriptomics
83604.0	22049316	False	False	True	transcriptomics
116372.0	22049316	False	False	True	transcriptomics
83606.0	22049316	False	False	True	transcriptomics
83605.0	22049316	False	False	True	transcriptomics
83608.0	22049316	False	False	True	transcriptomics
345757.0	22049316	False	False	True	transcriptomics
50846.0	22049316	False	False	True	transcriptomics
50861.0	22049316	False	False	True	transcriptomics
50862.0	22049316	False	False	True	transcriptomics
50865.0	22049316	False	False	True	transcriptomics
345778.0	22049316	False	False	True	transcriptomics
83636.0	22049316	False	False	True	transcriptomics
83638.0	22049316	False	False	True	transcriptomics
149175.0	22049316	False	False	True	transcriptomics
83641.0	22049316	False	False	True	transcriptomics
83648.0	22049316	False	False	True	transcriptomics
83657.0	22049316	False	False	True	transcriptomics
83660.0	22049316	False	False	True	transcriptomics
83666.0	22049316	False	False	True	transcriptomics
83667.0	22049316	False	False	True	transcriptomics
116441.0	22049316	False	False	True	transcriptomics
116442.0	22049316	False	False	True	transcriptomics
116448.0	22049316	False	False	True	transcriptomics
116449.0	22049316	False	False	True	transcriptomics
116461.0	22049316	False	False	True	transcriptomics
83695.0	22049316	False	False	True	transcriptomics
83696.0	22049316	False	False	True	transcriptomics
83699.0	22049316	False	False	True	transcriptomics
50937.0	22049316	False	False	True	transcriptomics
83707.0	22049316	False	False	True	transcriptomics
50944.0	22049316	False	False	True	transcriptomics
55716.0	22049316	False	False	True	transcriptomics
83715.0	22049316	False	False	True	transcriptomics
83716.0	22049316	False	False	True	transcriptomics
83719.0	22049316	False	False	True	transcriptomics
116496.0	22049316	False	False	True	transcriptomics
83729.0	22049316	False	False	True	transcriptomics
83732.0	22049316	False	False	True	transcriptomics
83733.0	22049316	False	False	True	transcriptomics
83743.0	22049316	False	False	True	transcriptomics
83752.0	22049316	False	False	True	transcriptomics
50999.0	22049316	False	False	True	transcriptomics
51000.0	22049316	False	False	True	transcriptomics
51001.0	22049316	False	False	True	transcriptomics
51002.0	22049316	False	False	True	transcriptomics
51005.0	22049316	False	False	True	transcriptomics
51006.0	22049316	False	False	True	transcriptomics
51010.0	22049316	False	False	True	transcriptomics
51011.0	22049316	False	False	True	transcriptomics
51013.0	22049316	False	False	True	transcriptomics
51015.0	22049316	False	False	True	transcriptomics
51016.0	22049316	False	False	True	transcriptomics
51018.0	22049316	False	False	True	transcriptomics
51019.0	22049316	False	False	True	transcriptomics
51020.0	22049316	False	False	True	transcriptomics
51021.0	22049316	False	False	True	transcriptomics
51022.0	22049316	False	False	True	transcriptomics
83786.0	22049316	False	False	True	transcriptomics
51023.0	22049316	False	False	True	transcriptomics
51026.0	22049316	False	False	True	transcriptomics
51027.0	22049316	False	False	True	transcriptomics
51028.0	22049316	False	False	True	transcriptomics
51029.0	22049316	False	False	True	transcriptomics
378708.0	22049316	False	False	True	transcriptomics
51031.0	22049316	False	False	True	transcriptomics
51042.0	22049316	False	False	True	transcriptomics
51050.0	22049316	False	False	True	transcriptomics
51053.0	22049316	False	False	True	transcriptomics
51056.0	22049316	False	False	True	transcriptomics
51057.0	22049316	False	False	True	transcriptomics
51061.0	22049316	False	False	True	transcriptomics
51063.0	22049316	False	False	True	transcriptomics
51065.0	22049316	False	False	True	transcriptomics
149371.0	22049316	False	False	True	transcriptomics
51067.0	22049316	False	False	True	transcriptomics
51069.0	22049316	False	False	True	transcriptomics
51070.0	22049316	False	False	True	transcriptomics
51071.0	22049316	False	False	True	transcriptomics
51073.0	22049316	False	False	True	transcriptomics
51075.0	22049316	False	False	True	transcriptomics
51076.0	22049316	False	False	True	transcriptomics
51081.0	22049316	False	False	True	transcriptomics
51083.0	22049316	False	False	True	transcriptomics
51084.0	22049316	False	False	True	transcriptomics
83854.0	22049316	False	False	True	transcriptomics
51087.0	22049316	False	False	True	transcriptomics
51090.0	22049316	False	False	True	transcriptomics
51091.0	22049316	False	False	True	transcriptomics
51092.0	22049316	False	False	True	transcriptomics
51093.0	22049316	False	False	True	transcriptomics
83858.0	22049316	False	False	True	transcriptomics
51095.0	22049316	False	False	True	transcriptomics
51096.0	22049316	False	False	True	transcriptomics
51097.0	22049316	False	False	True	transcriptomics
83860.0	22049316	False	False	True	transcriptomics
83861.0	22049316	False	False	True	transcriptomics
51099.0	22049316	False	False	True	transcriptomics
100288413.0	22049316	False	False	True	transcriptomics
51106.0	22049316	False	False	True	transcriptomics
83874.0	22049316	False	False	True	transcriptomics
83877.0	22049316	False	False	True	transcriptomics
51110.0	22049316	False	False	True	transcriptomics
51111.0	22049316	False	False	True	transcriptomics
83879.0	22049316	False	False	True	transcriptomics
83882.0	22049316	False	False	True	transcriptomics
51116.0	22049316	False	False	True	transcriptomics
51117.0	22049316	False	False	True	transcriptomics
51118.0	22049316	False	False	True	transcriptomics
83888.0	22049316	False	False	True	transcriptomics
51122.0	22049316	False	False	True	transcriptomics
51123.0	22049316	False	False	True	transcriptomics
51124.0	22049316	False	False	True	transcriptomics
51125.0	22049316	False	False	True	transcriptomics
83891.0	22049316	False	False	True	transcriptomics
83892.0	22049316	False	False	True	transcriptomics
149428.0	22049316	False	False	True	transcriptomics
51129.0	22049316	False	False	True	transcriptomics
51131.0	22049316	False	False	True	transcriptomics
51133.0	22049316	False	False	True	transcriptomics
51134.0	22049316	False	False	True	transcriptomics
83903.0	22049316	False	False	True	transcriptomics
51141.0	22049316	False	False	True	transcriptomics
51142.0	22049316	False	False	True	transcriptomics
51143.0	22049316	False	False	True	transcriptomics
51147.0	22049316	False	False	True	transcriptomics
51148.0	22049316	False	False	True	transcriptomics
51154.0	22049316	False	False	True	transcriptomics
51155.0	22049316	False	False	True	transcriptomics
51156.0	22049316	False	False	True	transcriptomics
51157.0	22049316	False	False	True	transcriptomics
51160.0	22049316	False	False	True	transcriptomics
149466.0	22049316	False	False	True	transcriptomics
51164.0	22049316	False	False	True	transcriptomics
83932.0	22049316	False	False	True	transcriptomics
51166.0	22049316	False	False	True	transcriptomics
51167.0	22049316	False	False	True	transcriptomics
51168.0	22049316	False	False	True	transcriptomics
83937.0	22049316	False	False	True	transcriptomics
83938.0	22049316	False	False	True	transcriptomics
51171.0	22049316	False	False	True	transcriptomics
83941.0	22049316	False	False	True	transcriptomics
51174.0	22049316	False	False	True	transcriptomics
51175.0	22049316	False	False	True	transcriptomics
51176.0	22049316	False	False	True	transcriptomics
51177.0	22049316	False	False	True	transcriptomics
51181.0	22049316	False	False	True	transcriptomics
51184.0	22049316	False	False	True	transcriptomics
51185.0	22049316	False	False	True	transcriptomics
51187.0	22049316	False	False	True	transcriptomics
51188.0	22049316	False	False	True	transcriptomics
83959.0	22049316	False	False	True	transcriptomics
51193.0	22049316	False	False	True	transcriptomics
51195.0	22049316	False	False	True	transcriptomics
51199.0	22049316	False	False	True	transcriptomics
51204.0	22049316	False	False	True	transcriptomics
51205.0	22049316	False	False	True	transcriptomics
51207.0	22049316	False	False	True	transcriptomics
83982.0	22049316	False	False	True	transcriptomics
51218.0	22049316	False	False	True	transcriptomics
83988.0	22049316	False	False	True	transcriptomics
83989.0	22049316	False	False	True	transcriptomics
83990.0	22049316	False	False	True	transcriptomics
51226.0	22049316	False	False	True	transcriptomics
51227.0	22049316	False	False	True	transcriptomics
51228.0	22049316	False	False	True	transcriptomics
51230.0	22049316	False	False	True	transcriptomics
51231.0	22049316	False	False	True	transcriptomics
51232.0	22049316	False	False	True	transcriptomics
83999.0	22049316	False	False	True	transcriptomics
51236.0	22049316	False	False	True	transcriptomics
51237.0	22049316	False	False	True	transcriptomics
51239.0	22049316	False	False	True	transcriptomics
51244.0	22049316	False	False	True	transcriptomics
51246.0	22049316	False	False	True	transcriptomics
51247.0	22049316	False	False	True	transcriptomics
51248.0	22049316	False	False	True	transcriptomics
51253.0	22049316	False	False	True	transcriptomics
51258.0	22049316	False	False	True	transcriptomics
149563.0	22049316	False	False	True	transcriptomics
51263.0	22049316	False	False	True	transcriptomics
51264.0	22049316	False	False	True	transcriptomics
84034.0	22049316	False	False	True	transcriptomics
51271.0	22049316	False	False	True	transcriptomics
51274.0	22049316	False	False	True	transcriptomics
51276.0	22049316	False	False	True	transcriptomics
51277.0	22049316	False	False	True	transcriptomics
51278.0	22049316	False	False	True	transcriptomics
51279.0	22049316	False	False	True	transcriptomics
51280.0	22049316	False	False	True	transcriptomics
51281.0	22049316	False	False	True	transcriptomics
51282.0	22049316	False	False	True	transcriptomics
51287.0	22049316	False	False	True	transcriptomics
84056.0	22049316	False	False	True	transcriptomics
84057.0	22049316	False	False	True	transcriptomics
84058.0	22049316	False	False	True	transcriptomics
51291.0	22049316	False	False	True	transcriptomics
51292.0	22049316	False	False	True	transcriptomics
51293.0	22049316	False	False	True	transcriptomics
84059.0	22049316	False	False	True	transcriptomics
51295.0	22049316	False	False	True	transcriptomics
84062.0	22049316	False	False	True	transcriptomics
116832.0	22049316	False	False	True	transcriptomics
51298.0	22049316	False	False	True	transcriptomics
84071.0	22049316	False	False	True	transcriptomics
51304.0	22049316	False	False	True	transcriptomics
84073.0	22049316	False	False	True	transcriptomics
51306.0	22049316	False	False	True	transcriptomics
116843.0	22049316	False	False	True	transcriptomics
116844.0	22049316	False	False	True	transcriptomics
51309.0	22049316	False	False	True	transcriptomics
84079.0	22049316	False	False	True	transcriptomics
84080.0	22049316	False	False	True	transcriptomics
51313.0	22049316	False	False	True	transcriptomics
84081.0	22049316	False	False	True	transcriptomics
51315.0	22049316	False	False	True	transcriptomics
51317.0	22049316	False	False	True	transcriptomics
51318.0	22049316	False	False	True	transcriptomics
51319.0	22049316	False	False	True	transcriptomics
51320.0	22049316	False	False	True	transcriptomics
51321.0	22049316	False	False	True	transcriptomics
84085.0	22049316	False	False	True	transcriptomics
51324.0	22049316	False	False	True	transcriptomics
51326.0	22049316	False	False	True	transcriptomics
51330.0	22049316	False	False	True	transcriptomics
84100.0	22049316	False	False	True	transcriptomics
51333.0	22049316	False	False	True	transcriptomics
84102.0	22049316	False	False	True	transcriptomics
84105.0	22049316	False	False	True	transcriptomics
51338.0	22049316	False	False	True	transcriptomics
51340.0	22049316	False	False	True	transcriptomics
51343.0	22049316	False	False	True	transcriptomics
55795.0	22049316	False	False	True	transcriptomics
51347.0	22049316	False	False	True	transcriptomics
84124.0	22049316	False	False	True	transcriptomics
51360.0	22049316	False	False	True	transcriptomics
84128.0	22049316	False	False	True	transcriptomics
51361.0	22049316	False	False	True	transcriptomics
84131.0	22049316	False	False	True	transcriptomics
84132.0	22049316	False	False	True	transcriptomics
84133.0	22049316	False	False	True	transcriptomics
51366.0	22049316	False	False	True	transcriptomics
51363.0	22049316	False	False	True	transcriptomics
51367.0	22049316	False	False	True	transcriptomics
84135.0	22049316	False	False	True	transcriptomics
84138.0	22049316	False	False	True	transcriptomics
55800.0	22049316	False	False	True	transcriptomics
84140.0	22049316	False	False	True	transcriptomics
51375.0	22049316	False	False	True	transcriptomics
51377.0	22049316	False	False	True	transcriptomics
51379.0	22049316	False	False	True	transcriptomics
51380.0	22049316	False	False	True	transcriptomics
51382.0	22049316	False	False	True	transcriptomics
84153.0	22049316	False	False	True	transcriptomics
84154.0	22049316	False	False	True	transcriptomics
51388.0	22049316	False	False	True	transcriptomics
51389.0	22049316	False	False	True	transcriptomics
51390.0	22049316	False	False	True	transcriptomics
84159.0	22049316	False	False	True	transcriptomics
84162.0	22049316	False	False	True	transcriptomics
84164.0	22049316	False	False	True	transcriptomics
51397.0	22049316	False	False	True	transcriptomics
84172.0	22049316	False	False	True	transcriptomics
51406.0	22049316	False	False	True	transcriptomics
84174.0	22049316	False	False	True	transcriptomics
84181.0	22049316	False	False	True	transcriptomics
84186.0	22049316	False	False	True	transcriptomics
84187.0	22049316	False	False	True	transcriptomics
84188.0	22049316	False	False	True	transcriptomics
51421.0	22049316	False	False	True	transcriptomics
84189.0	22049316	False	False	True	transcriptomics
84190.0	22049316	False	False	True	transcriptomics
84191.0	22049316	False	False	True	transcriptomics
84193.0	22049316	False	False	True	transcriptomics
51426.0	22049316	False	False	True	transcriptomics
51427.0	22049316	False	False	True	transcriptomics
51428.0	22049316	False	False	True	transcriptomics
84196.0	22049316	False	False	True	transcriptomics
116966.0	22049316	False	False	True	transcriptomics
51433.0	22049316	False	False	True	transcriptomics
51434.0	22049316	False	False	True	transcriptomics
84206.0	22049316	False	False	True	transcriptomics
51439.0	22049316	False	False	True	transcriptomics
51442.0	22049316	False	False	True	transcriptomics
51444.0	22049316	False	False	True	transcriptomics
51447.0	22049316	False	False	True	transcriptomics
84216.0	22049316	False	False	True	transcriptomics
51449.0	22049316	False	False	True	transcriptomics
84217.0	22049316	False	False	True	transcriptomics
51451.0	22049316	False	False	True	transcriptomics
84220.0	22049316	False	False	True	transcriptomics
116983.0	22049316	False	False	True	transcriptomics
116985.0	22049316	False	False	True	transcriptomics
51455.0	22049316	False	False	True	transcriptomics
84223.0	22049316	False	False	True	transcriptomics
51460.0	22049316	False	False	True	transcriptomics
84232.0	22049316	False	False	True	transcriptomics
51465.0	22049316	False	False	True	transcriptomics
51466.0	22049316	False	False	True	transcriptomics
84233.0	22049316	False	False	True	transcriptomics
84236.0	22049316	False	False	True	transcriptomics
84240.0	22049316	False	False	True	transcriptomics
51473.0	22049316	False	False	True	transcriptomics
51474.0	22049316	False	False	True	transcriptomics
84243.0	22049316	False	False	True	transcriptomics
51477.0	22049316	False	False	True	transcriptomics
346389.0	22049316	False	False	True	transcriptomics
51479.0	22049316	False	False	True	transcriptomics
84246.0	22049316	False	False	True	transcriptomics
84250.0	22049316	False	False	True	transcriptomics
84253.0	22049316	False	False	True	transcriptomics
51491.0	22049316	False	False	True	transcriptomics
84260.0	22049316	False	False	True	transcriptomics
51493.0	22049316	False	False	True	transcriptomics
84262.0	22049316	False	False	True	transcriptomics
84259.0	22049316	False	False	True	transcriptomics
51496.0	22049316	False	False	True	transcriptomics
51497.0	22049316	False	False	True	transcriptomics
84266.0	22049316	False	False	True	transcriptomics
51499.0	22049316	False	False	True	transcriptomics
84264.0	22049316	False	False	True	transcriptomics
84270.0	22049316	False	False	True	transcriptomics
84272.0	22049316	False	False	True	transcriptomics
84273.0	22049316	False	False	True	transcriptomics
51506.0	22049316	False	False	True	transcriptomics
84277.0	22049316	False	False	True	transcriptomics
51510.0	22049316	False	False	True	transcriptomics
84279.0	22049316	False	False	True	transcriptomics
51512.0	22049316	False	False	True	transcriptomics
51513.0	22049316	False	False	True	transcriptomics
51514.0	22049316	False	False	True	transcriptomics
84283.0	22049316	False	False	True	transcriptomics
84284.0	22049316	False	False	True	transcriptomics
51517.0	22049316	False	False	True	transcriptomics
84285.0	22049316	False	False	True	transcriptomics
84287.0	22049316	False	False	True	transcriptomics
51520.0	22049316	False	False	True	transcriptomics
84289.0	22049316	False	False	True	transcriptomics
84286.0	22049316	False	False	True	transcriptomics
51523.0	22049316	False	False	True	transcriptomics
51524.0	22049316	False	False	True	transcriptomics
51526.0	22049316	False	False	True	transcriptomics
84296.0	22049316	False	False	True	transcriptomics
51530.0	22049316	False	False	True	transcriptomics
51531.0	22049316	False	False	True	transcriptomics
84300.0	22049316	False	False	True	transcriptomics
84301.0	22049316	False	False	True	transcriptomics
84303.0	22049316	False	False	True	transcriptomics
84304.0	22049316	False	False	True	transcriptomics
51538.0	22049316	False	False	True	transcriptomics
84306.0	22049316	False	False	True	transcriptomics
51540.0	22049316	False	False	True	transcriptomics
51542.0	22049316	False	False	True	transcriptomics
84310.0	22049316	False	False	True	transcriptomics
84312.0	22049316	False	False	True	transcriptomics
84314.0	22049316	False	False	True	transcriptomics
84316.0	22049316	False	False	True	transcriptomics
84317.0	22049316	False	False	True	transcriptomics
84318.0	22049316	False	False	True	transcriptomics
84319.0	22049316	False	False	True	transcriptomics
51550.0	22049316	False	False	True	transcriptomics
84324.0	22049316	False	False	True	transcriptomics
84326.0	22049316	False	False	True	transcriptomics
51559.0	22049316	False	False	True	transcriptomics
51560.0	22049316	False	False	True	transcriptomics
84328.0	22049316	False	False	True	transcriptomics
84329.0	22049316	False	False	True	transcriptomics
84331.0	22049316	False	False	True	transcriptomics
84330.0	22049316	False	False	True	transcriptomics
84333.0	22049316	False	False	True	transcriptomics
51566.0	22049316	False	False	True	transcriptomics
51567.0	22049316	False	False	True	transcriptomics
84336.0	22049316	False	False	True	transcriptomics
51569.0	22049316	False	False	True	transcriptomics
84337.0	22049316	False	False	True	transcriptomics
51575.0	22049316	False	False	True	transcriptomics
84343.0	22049316	False	False	True	transcriptomics
51582.0	22049316	False	False	True	transcriptomics
51585.0	22049316	False	False	True	transcriptomics
51592.0	22049316	False	False	True	transcriptomics
51593.0	22049316	False	False	True	transcriptomics
51594.0	22049316	False	False	True	transcriptomics
84364.0	22049316	False	False	True	transcriptomics
84365.0	22049316	False	False	True	transcriptomics
51596.0	22049316	False	False	True	transcriptomics
51599.0	22049316	False	False	True	transcriptomics
51602.0	22049316	False	False	True	transcriptomics
51603.0	22049316	False	False	True	transcriptomics
51605.0	22049316	False	False	True	transcriptomics
51606.0	22049316	False	False	True	transcriptomics
117143.0	22049316	False	False	True	transcriptomics
84376.0	22049316	False	False	True	transcriptomics
117145.0	22049316	False	False	True	transcriptomics
51614.0	22049316	False	False	True	transcriptomics
51626.0	22049316	False	False	True	transcriptomics
51629.0	22049316	False	False	True	transcriptomics
51633.0	22049316	False	False	True	transcriptomics
51635.0	22049316	False	False	True	transcriptomics
51637.0	22049316	False	False	True	transcriptomics
117177.0	22049316	False	False	True	transcriptomics
51642.0	22049316	False	False	True	transcriptomics
51643.0	22049316	False	False	True	transcriptomics
117178.0	22049316	False	False	True	transcriptomics
51645.0	22049316	False	False	True	transcriptomics
51646.0	22049316	False	False	True	transcriptomics
51647.0	22049316	False	False	True	transcriptomics
51649.0	22049316	False	False	True	transcriptomics
84418.0	22049316	False	False	True	transcriptomics
51651.0	22049316	False	False	True	transcriptomics
51652.0	22049316	False	False	True	transcriptomics
51654.0	22049316	False	False	True	transcriptomics
51655.0	22049316	False	False	True	transcriptomics
51659.0	22049316	False	False	True	transcriptomics
51660.0	22049316	False	False	True	transcriptomics
51661.0	22049316	False	False	True	transcriptomics
84432.0	22049316	False	False	True	transcriptomics
51666.0	22049316	False	False	True	transcriptomics
51667.0	22049316	False	False	True	transcriptomics
51668.0	22049316	False	False	True	transcriptomics
84440.0	22049316	False	False	True	transcriptomics
84444.0	22049316	False	False	True	transcriptomics
51678.0	22049316	False	False	True	transcriptomics
84446.0	22049316	False	False	True	transcriptomics
84447.0	22049316	False	False	True	transcriptomics
84449.0	22049316	False	False	True	transcriptomics
84451.0	22049316	False	False	True	transcriptomics
51684.0	22049316	False	False	True	transcriptomics
51686.0	22049316	False	False	True	transcriptomics
84456.0	22049316	False	False	True	transcriptomics
51690.0	22049316	False	False	True	transcriptomics
51691.0	22049316	False	False	True	transcriptomics
84460.0	22049316	False	False	True	transcriptomics
51693.0	22049316	False	False	True	transcriptomics
51692.0	22049316	False	False	True	transcriptomics
84458.0	22049316	False	False	True	transcriptomics
51696.0	22049316	False	False	True	transcriptomics
84465.0	22049316	False	False	True	transcriptomics
149998.0	22049316	False	False	True	transcriptomics
51702.0	22049316	False	False	True	transcriptomics
51704.0	22049316	False	False	True	transcriptomics
51706.0	22049316	False	False	True	transcriptomics
117246.0	22049316	False	False	True	transcriptomics
51715.0	22049316	False	False	True	transcriptomics
51719.0	22049316	False	False	True	transcriptomics
51720.0	22049316	False	False	True	transcriptomics
51728.0	22049316	False	False	True	transcriptomics
51729.0	22049316	False	False	True	transcriptomics
84498.0	22049316	False	False	True	transcriptomics
51734.0	22049316	False	False	True	transcriptomics
51735.0	22049316	False	False	True	transcriptomics
51741.0	22049316	False	False	True	transcriptomics
51742.0	22049316	False	False	True	transcriptomics
346653.0	22049316	False	False	True	transcriptomics
84515.0	22049316	False	False	True	transcriptomics
84516.0	22049316	False	False	True	transcriptomics
84517.0	22049316	False	False	True	transcriptomics
51751.0	22049316	False	False	True	transcriptomics
51752.0	22049316	False	False	True	transcriptomics
51755.0	22049316	False	False	True	transcriptomics
84524.0	22049316	False	False	True	transcriptomics
84525.0	22049316	False	False	True	transcriptomics
51760.0	22049316	False	False	True	transcriptomics
51761.0	22049316	False	False	True	transcriptomics
84529.0	22049316	False	False	True	transcriptomics
51763.0	22049316	False	False	True	transcriptomics
84532.0	22049316	False	False	True	transcriptomics
51765.0	22049316	False	False	True	transcriptomics
51768.0	22049316	False	False	True	transcriptomics
51773.0	22049316	False	False	True	transcriptomics
84542.0	22049316	False	False	True	transcriptomics
84541.0	22049316	False	False	True	transcriptomics
51776.0	22049316	False	False	True	transcriptomics
84547.0	22049316	False	False	True	transcriptomics
84548.0	22049316	False	False	True	transcriptomics
84549.0	22049316	False	False	True	transcriptomics
150084.0	22049316	False	False	True	transcriptomics
84552.0	22049316	False	False	True	transcriptomics
84553.0	22049316	False	False	True	transcriptomics
51804.0	22049316	False	False	True	transcriptomics
51805.0	22049316	False	False	True	transcriptomics
84572.0	22049316	False	False	True	transcriptomics
51806.0	22049316	False	False	True	transcriptomics
51809.0	22049316	False	False	True	transcriptomics
51816.0	22049316	False	False	True	transcriptomics
84612.0	22049316	False	False	True	transcriptomics
84614.0	22049316	False	False	True	transcriptomics
84617.0	22049316	False	False	True	transcriptomics
84624.0	22049316	False	False	True	transcriptomics
84627.0	22049316	False	False	True	transcriptomics
84629.0	22049316	False	False	True	transcriptomics
84632.0	22049316	False	False	True	transcriptomics
84641.0	22049316	False	False	True	transcriptomics
100289187.0	22049316	False	False	True	transcriptomics
84661.0	22049316	False	False	True	transcriptomics
84668.0	22049316	False	False	True	transcriptomics
84675.0	22049316	False	False	True	transcriptomics
84678.0	22049316	False	False	True	transcriptomics
84679.0	22049316	False	False	True	transcriptomics
84680.0	22049316	False	False	True	transcriptomics
84687.0	22049316	False	False	True	transcriptomics
150223.0	22049316	False	False	True	transcriptomics
84693.0	22049316	False	False	True	transcriptomics
84695.0	22049316	False	False	True	transcriptomics
84705.0	22049316	False	False	True	transcriptomics
84706.0	22049316	False	False	True	transcriptomics
84707.0	22049316	False	False	True	transcriptomics
84708.0	22049316	False	False	True	transcriptomics
84722.0	22049316	False	False	True	transcriptomics
84725.0	22049316	False	False	True	transcriptomics
84726.0	22049316	False	False	True	transcriptomics
84733.0	22049316	False	False	True	transcriptomics
150274.0	22049316	False	False	True	transcriptomics
150275.0	22049316	False	False	True	transcriptomics
84749.0	22049316	False	False	True	transcriptomics
84750.0	22049316	False	False	True	transcriptomics
84752.0	22049316	False	False	True	transcriptomics
84766.0	22049316	False	False	True	transcriptomics
84769.0	22049316	False	False	True	transcriptomics
84790.0	22049316	False	False	True	transcriptomics
84795.0	22049316	False	False	True	transcriptomics
84803.0	22049316	False	False	True	transcriptomics
84804.0	22049316	False	False	True	transcriptomics
84807.0	22049316	False	False	True	transcriptomics
84811.0	22049316	False	False	True	transcriptomics
84812.0	22049316	False	False	True	transcriptomics
84814.0	22049316	False	False	True	transcriptomics
117584.0	22049316	False	False	True	transcriptomics
84817.0	22049316	False	False	True	transcriptomics
84818.0	22049316	False	False	True	transcriptomics
84816.0	22049316	False	False	True	transcriptomics
150356.0	22049316	False	False	True	transcriptomics
84823.0	22049316	False	False	True	transcriptomics
84824.0	22049316	False	False	True	transcriptomics
84836.0	22049316	False	False	True	transcriptomics
84838.0	22049316	False	False	True	transcriptomics
84842.0	22049316	False	False	True	transcriptomics
84844.0	22049316	False	False	True	transcriptomics
84851.0	22049316	False	False	True	transcriptomics
84858.0	22049316	False	False	True	transcriptomics
84859.0	22049316	False	False	True	transcriptomics
84861.0	22049316	False	False	True	transcriptomics
84865.0	22049316	False	False	True	transcriptomics
84869.0	22049316	False	False	True	transcriptomics
84872.0	22049316	False	False	True	transcriptomics
84875.0	22049316	False	False	True	transcriptomics
84881.0	22049316	False	False	True	transcriptomics
84883.0	22049316	False	False	True	transcriptomics
84885.0	22049316	False	False	True	transcriptomics
84890.0	22049316	False	False	True	transcriptomics
84892.0	22049316	False	False	True	transcriptomics
84893.0	22049316	False	False	True	transcriptomics
84897.0	22049316	False	False	True	transcriptomics
84898.0	22049316	False	False	True	transcriptomics
84899.0	22049316	False	False	True	transcriptomics
84900.0	22049316	False	False	True	transcriptomics
84901.0	22049316	False	False	True	transcriptomics
84902.0	22049316	False	False	True	transcriptomics
84904.0	22049316	False	False	True	transcriptomics
84908.0	22049316	False	False	True	transcriptomics
84909.0	22049316	False	False	True	transcriptomics
84910.0	22049316	False	False	True	transcriptomics
84912.0	22049316	False	False	True	transcriptomics
84914.0	22049316	False	False	True	transcriptomics
84915.0	22049316	False	False	True	transcriptomics
84916.0	22049316	False	False	True	transcriptomics
84920.0	22049316	False	False	True	transcriptomics
84924.0	22049316	False	False	True	transcriptomics
84925.0	22049316	False	False	True	transcriptomics
84926.0	22049316	False	False	True	transcriptomics
84928.0	22049316	False	False	True	transcriptomics
84929.0	22049316	False	False	True	transcriptomics
84930.0	22049316	False	False	True	transcriptomics
150465.0	22049316	False	False	True	transcriptomics
150468.0	22049316	False	False	True	transcriptomics
84934.0	22049316	False	False	True	transcriptomics
84936.0	22049316	False	False	True	transcriptomics
84937.0	22049316	False	False	True	transcriptomics
84938.0	22049316	False	False	True	transcriptomics
84939.0	22049316	False	False	True	transcriptomics
84941.0	22049316	False	False	True	transcriptomics
84946.0	22049316	False	False	True	transcriptomics
84947.0	22049316	False	False	True	transcriptomics
84950.0	22049316	False	False	True	transcriptomics
84952.0	22049316	False	False	True	transcriptomics
84955.0	22049316	False	False	True	transcriptomics
84957.0	22049316	False	False	True	transcriptomics
84958.0	22049316	False	False	True	transcriptomics
84961.0	22049316	False	False	True	transcriptomics
84962.0	22049316	False	False	True	transcriptomics
84964.0	22049316	False	False	True	transcriptomics
84967.0	22049316	False	False	True	transcriptomics
84969.0	22049316	False	False	True	transcriptomics
84970.0	22049316	False	False	True	transcriptomics
84975.0	22049316	False	False	True	transcriptomics
84984.0	22049316	False	False	True	transcriptomics
84985.0	22049316	False	False	True	transcriptomics
84986.0	22049316	False	False	True	transcriptomics
84988.0	22049316	False	False	True	transcriptomics
84991.0	22049316	False	False	True	transcriptomics
84993.0	22049316	False	False	True	transcriptomics
85004.0	22049316	False	False	True	transcriptomics
85007.0	22049316	False	False	True	transcriptomics
85012.0	22049316	False	False	True	transcriptomics
85014.0	22049316	False	False	True	transcriptomics
150572.0	22049316	False	False	True	transcriptomics
102157402.0	22049316	False	False	True	transcriptomics
100289635.0	22049316	False	False	True	transcriptomics
150678.0	22049316	False	False	True	transcriptomics
150696.0	22049316	False	False	True	transcriptomics
150726.0	22049316	False	False	True	transcriptomics
347344.0	22049316	False	False	True	transcriptomics
642273.0	22049316	False	False	True	transcriptomics
85301.0	22049316	False	False	True	transcriptomics
85320.0	22049316	False	False	True	transcriptomics
150864.0	22049316	False	False	True	transcriptomics
85329.0	22049316	False	False	True	transcriptomics
347475.0	22049316	False	False	True	transcriptomics
85352.0	22049316	False	False	True	transcriptomics
85358.0	22049316	False	False	True	transcriptomics
85360.0	22049316	False	False	True	transcriptomics
85363.0	22049316	False	False	True	transcriptomics
85364.0	22049316	False	False	True	transcriptomics
445815.0	22049316	False	False	True	transcriptomics
85377.0	22049316	False	False	True	transcriptomics
85395.0	22049316	False	False	True	transcriptomics
85403.0	22049316	False	False	True	transcriptomics
85406.0	22049316	False	False	True	transcriptomics
85417.0	22049316	False	False	True	transcriptomics
150962.0	22049316	False	False	True	transcriptomics
85441.0	22049316	False	False	True	transcriptomics
85442.0	22049316	False	False	True	transcriptomics
85451.0	22049316	False	False	True	transcriptomics
85452.0	22049316	False	False	True	transcriptomics
85455.0	22049316	False	False	True	transcriptomics
85456.0	22049316	False	False	True	transcriptomics
85457.0	22049316	False	False	True	transcriptomics
85458.0	22049316	False	False	True	transcriptomics
85459.0	22049316	False	False	True	transcriptomics
85461.0	22049316	False	False	True	transcriptomics
85462.0	22049316	False	False	True	transcriptomics
85463.0	22049316	False	False	True	transcriptomics
85464.0	22049316	False	False	True	transcriptomics
85465.0	22049316	False	False	True	transcriptomics
151011.0	22049316	False	False	True	transcriptomics
151050.0	22049316	False	False	True	transcriptomics
347735.0	22049316	False	False	True	transcriptomics
151176.0	22049316	False	False	True	transcriptomics
151188.0	22049316	False	False	True	transcriptomics
118424.0	22049316	False	False	True	transcriptomics
151194.0	22049316	False	False	True	transcriptomics
151195.0	22049316	False	False	True	transcriptomics
118426.0	22049316	False	False	True	transcriptomics
118430.0	22049316	False	False	True	transcriptomics
118460.0	22049316	False	False	True	transcriptomics
118472.0	22049316	False	False	True	transcriptomics
151246.0	22049316	False	False	True	transcriptomics
347862.0	22049316	False	False	True	transcriptomics
118491.0	22049316	False	False	True	transcriptomics
347902.0	22049316	False	False	True	transcriptomics
151306.0	22049316	False	False	True	transcriptomics
118670.0	22049316	False	False	True	transcriptomics
118672.0	22049316	False	False	True	transcriptomics
151473.0	22049316	False	False	True	transcriptomics
643037.0	22049316	False	False	True	transcriptomics
151525.0	22049316	False	False	True	transcriptomics
151531.0	22049316	False	False	True	transcriptomics
348180.0	22049316	False	False	True	transcriptomics
282679.0	22049316	False	False	True	transcriptomics
151613.0	22049316	False	False	True	transcriptomics
348235.0	22049316	False	False	True	transcriptomics
643155.0	22049316	False	False	True	transcriptomics
151636.0	22049316	False	False	True	transcriptomics
53340.0	22049316	False	False	True	transcriptomics
53342.0	22049316	False	False	True	transcriptomics
151648.0	22049316	False	False	True	transcriptomics
53346.0	22049316	False	False	True	transcriptomics
53349.0	22049316	False	False	True	transcriptomics
53354.0	22049316	False	False	True	transcriptomics
53358.0	22049316	False	False	True	transcriptomics
53371.0	22049316	False	False	True	transcriptomics
53405.0	22049316	False	False	True	transcriptomics
53407.0	22049316	False	False	True	transcriptomics
348327.0	22049316	False	False	True	transcriptomics
282809.0	22049316	False	False	True	transcriptomics
151742.0	22049316	False	False	True	transcriptomics
118980.0	22049316	False	False	True	transcriptomics
118987.0	22049316	False	False	True	transcriptomics
348378.0	22049316	False	False	True	transcriptomics
119032.0	22049316	False	False	True	transcriptomics
282890.0	22049316	False	False	True	transcriptomics
151871.0	22049316	False	False	True	transcriptomics
282973.0	22049316	False	False	True	transcriptomics
282974.0	22049316	False	False	True	transcriptomics
53615.0	22049316	False	False	True	transcriptomics
53630.0	22049316	False	False	True	transcriptomics
53635.0	22049316	False	False	True	transcriptomics
53637.0	22049316	False	False	True	transcriptomics
151963.0	22049316	False	False	True	transcriptomics
151987.0	22049316	False	False	True	transcriptomics
152002.0	22049316	False	False	True	transcriptomics
152006.0	22049316	False	False	True	transcriptomics
152007.0	22049316	False	False	True	transcriptomics
348654.0	22049316	False	False	True	transcriptomics
283130.0	22049316	False	False	True	transcriptomics
283149.0	22049316	False	False	True	transcriptomics
283160.0	22049316	False	False	True	transcriptomics
643641.0	22049316	False	False	True	transcriptomics
53820.0	22049316	False	False	True	transcriptomics
53832.0	22049316	False	False	True	transcriptomics
283212.0	22049316	False	False	True	transcriptomics
53838.0	22049316	False	False	True	transcriptomics
283219.0	22049316	False	False	True	transcriptomics
119392.0	22049316	False	False	True	transcriptomics
283232.0	22049316	False	False	True	transcriptomics
414328.0	22049316	False	False	True	transcriptomics
348793.0	22049316	False	False	True	transcriptomics
152189.0	22049316	False	False	True	transcriptomics
53905.0	22049316	False	False	True	transcriptomics
53918.0	22049316	False	False	True	transcriptomics
283310.0	22049316	False	False	True	transcriptomics
53940.0	22049316	False	False	True	transcriptomics
119504.0	22049316	False	False	True	transcriptomics
283349.0	22049316	False	False	True	transcriptomics
53981.0	22049316	False	False	True	transcriptomics
283375.0	22049316	False	False	True	transcriptomics
54020.0	22049316	False	False	True	transcriptomics
119559.0	22049316	False	False	True	transcriptomics
54033.0	22049316	False	False	True	transcriptomics
283431.0	22049316	False	False	True	transcriptomics
54058.0	22049316	False	False	True	transcriptomics
54059.0	22049316	False	False	True	transcriptomics
54069.0	22049316	False	False	True	transcriptomics
283450.0	22049316	False	False	True	transcriptomics
348995.0	22049316	False	False	True	transcriptomics
283463.0	22049316	False	False	True	transcriptomics
54093.0	22049316	False	False	True	transcriptomics
152404.0	22049316	False	False	True	transcriptomics
54101.0	22049316	False	False	True	transcriptomics
54103.0	22049316	False	False	True	transcriptomics
54107.0	22049316	False	False	True	transcriptomics
54108.0	22049316	False	False	True	transcriptomics
283489.0	22049316	False	False	True	transcriptomics
283521.0	22049316	False	False	True	transcriptomics
54148.0	22049316	False	False	True	transcriptomics
54149.0	22049316	False	False	True	transcriptomics
283537.0	22049316	False	False	True	transcriptomics
643988.0	22049316	False	False	True	transcriptomics
283554.0	22049316	False	False	True	transcriptomics
152485.0	22049316	False	False	True	transcriptomics
54187.0	22049316	False	False	True	transcriptomics
152503.0	22049316	False	False	True	transcriptomics
283576.0	22049316	False	False	True	transcriptomics
283578.0	22049316	False	False	True	transcriptomics
54206.0	22049316	False	False	True	transcriptomics
152518.0	22049316	False	False	True	transcriptomics
152559.0	22049316	False	False	True	transcriptomics
283638.0	22049316	False	False	True	transcriptomics
283643.0	22049316	False	False	True	transcriptomics
152579.0	22049316	False	False	True	transcriptomics
644139.0	22049316	False	False	True	transcriptomics
54328.0	22049316	False	False	True	transcriptomics
54332.0	22049316	False	False	True	transcriptomics
54344.0	22049316	False	False	True	transcriptomics
283726.0	22049316	False	False	True	transcriptomics
54361.0	22049316	False	False	True	transcriptomics
644186.0	22049316	False	False	True	transcriptomics
283742.0	22049316	False	False	True	transcriptomics
54407.0	22049316	False	False	True	transcriptomics
87178.0	22049316	False	False	True	transcriptomics
54414.0	22049316	False	False	True	transcriptomics
54432.0	22049316	False	False	True	transcriptomics
54433.0	22049316	False	False	True	transcriptomics
54434.0	22049316	False	False	True	transcriptomics
54436.0	22049316	False	False	True	transcriptomics
54437.0	22049316	False	False	True	transcriptomics
54438.0	22049316	False	False	True	transcriptomics
54442.0	22049316	False	False	True	transcriptomics
54443.0	22049316	False	False	True	transcriptomics
54453.0	22049316	False	False	True	transcriptomics
54461.0	22049316	False	False	True	transcriptomics
54462.0	22049316	False	False	True	transcriptomics
54463.0	22049316	False	False	True	transcriptomics
54464.0	22049316	False	False	True	transcriptomics
54465.0	22049316	False	False	True	transcriptomics
54467.0	22049316	False	False	True	transcriptomics
54468.0	22049316	False	False	True	transcriptomics
283847.0	22049316	False	False	True	transcriptomics
283848.0	22049316	False	False	True	transcriptomics
414919.0	22049316	False	False	True	transcriptomics
54472.0	22049316	False	False	True	transcriptomics
54475.0	22049316	False	False	True	transcriptomics
54477.0	22049316	False	False	True	transcriptomics
54478.0	22049316	False	False	True	transcriptomics
54482.0	22049316	False	False	True	transcriptomics
152789.0	22049316	False	False	True	transcriptomics
54487.0	22049316	False	False	True	transcriptomics
54492.0	22049316	False	False	True	transcriptomics
283869.0	22049316	False	False	True	transcriptomics
54494.0	22049316	False	False	True	transcriptomics
283870.0	22049316	False	False	True	transcriptomics
283871.0	22049316	False	False	True	transcriptomics
54497.0	22049316	False	False	True	transcriptomics
54498.0	22049316	False	False	True	transcriptomics
54496.0	22049316	False	False	True	transcriptomics
54502.0	22049316	False	False	True	transcriptomics
54503.0	22049316	False	False	True	transcriptomics
54504.0	22049316	False	False	True	transcriptomics
54505.0	22049316	False	False	True	transcriptomics
54512.0	22049316	False	False	True	transcriptomics
54517.0	22049316	False	False	True	transcriptomics
54521.0	22049316	False	False	True	transcriptomics
54522.0	22049316	False	False	True	transcriptomics
283899.0	22049316	False	False	True	transcriptomics
152831.0	22049316	False	False	True	transcriptomics
54529.0	22049316	False	False	True	transcriptomics
54532.0	22049316	False	False	True	transcriptomics
54534.0	22049316	False	False	True	transcriptomics
54535.0	22049316	False	False	True	transcriptomics
54536.0	22049316	False	False	True	transcriptomics
54540.0	22049316	False	False	True	transcriptomics
54541.0	22049316	False	False	True	transcriptomics
54551.0	22049316	False	False	True	transcriptomics
54552.0	22049316	False	False	True	transcriptomics
54554.0	22049316	False	False	True	transcriptomics
54555.0	22049316	False	False	True	transcriptomics
54556.0	22049316	False	False	True	transcriptomics
54566.0	22049316	False	False	True	transcriptomics
120103.0	22049316	False	False	True	transcriptomics
152877.0	22049316	False	False	True	transcriptomics
283951.0	22049316	False	False	True	transcriptomics
54584.0	22049316	False	False	True	transcriptomics
54585.0	22049316	False	False	True	transcriptomics
54587.0	22049316	False	False	True	transcriptomics
54606.0	22049316	False	False	True	transcriptomics
283987.0	22049316	False	False	True	transcriptomics
283989.0	22049316	False	False	True	transcriptomics
54617.0	22049316	False	False	True	transcriptomics
54619.0	22049316	False	False	True	transcriptomics
54621.0	22049316	False	False	True	transcriptomics
54622.0	22049316	False	False	True	transcriptomics
54623.0	22049316	False	False	True	transcriptomics
54625.0	22049316	False	False	True	transcriptomics
284001.0	22049316	False	False	True	transcriptomics
284004.0	22049316	False	False	True	transcriptomics
54629.0	22049316	False	False	True	transcriptomics
284013.0	22049316	False	False	True	transcriptomics
284018.0	22049316	False	False	True	transcriptomics
349565.0	22049316	False	False	True	transcriptomics
54663.0	22049316	False	False	True	transcriptomics
54664.0	22049316	False	False	True	transcriptomics
54665.0	22049316	False	False	True	transcriptomics
415117.0	22049316	False	False	True	transcriptomics
54677.0	22049316	False	False	True	transcriptomics
54680.0	22049316	False	False	True	transcriptomics
54681.0	22049316	False	False	True	transcriptomics
54682.0	22049316	False	False	True	transcriptomics
284058.0	22049316	False	False	True	transcriptomics
120224.0	22049316	False	False	True	transcriptomics
284071.0	22049316	False	False	True	transcriptomics
284076.0	22049316	False	False	True	transcriptomics
54700.0	22049316	False	False	True	transcriptomics
54704.0	22049316	False	False	True	transcriptomics
284086.0	22049316	False	False	True	transcriptomics
54714.0	22049316	False	False	True	transcriptomics
284098.0	22049316	False	False	True	transcriptomics
54732.0	22049316	False	False	True	transcriptomics
54733.0	22049316	False	False	True	transcriptomics
54737.0	22049316	False	False	True	transcriptomics
54739.0	22049316	False	False	True	transcriptomics
54741.0	22049316	False	False	True	transcriptomics
54749.0	22049316	False	False	True	transcriptomics
54751.0	22049316	False	False	True	transcriptomics
284129.0	22049316	False	False	True	transcriptomics
284131.0	22049316	False	False	True	transcriptomics
54756.0	22049316	False	False	True	transcriptomics
54758.0	22049316	False	False	True	transcriptomics
54760.0	22049316	False	False	True	transcriptomics
54762.0	22049316	False	False	True	transcriptomics
54764.0	22049316	False	False	True	transcriptomics
54769.0	22049316	False	False	True	transcriptomics
54776.0	22049316	False	False	True	transcriptomics
54780.0	22049316	False	False	True	transcriptomics
54784.0	22049316	False	False	True	transcriptomics
284161.0	22049316	False	False	True	transcriptomics
54788.0	22049316	False	False	True	transcriptomics
54793.0	22049316	False	False	True	transcriptomics
54795.0	22049316	False	False	True	transcriptomics
54799.0	22049316	False	False	True	transcriptomics
54800.0	22049316	False	False	True	transcriptomics
54801.0	22049316	False	False	True	transcriptomics
54807.0	22049316	False	False	True	transcriptomics
54808.0	22049316	False	False	True	transcriptomics
284184.0	22049316	False	False	True	transcriptomics
54811.0	22049316	False	False	True	transcriptomics
54812.0	22049316	False	False	True	transcriptomics
54813.0	22049316	False	False	True	transcriptomics
54815.0	22049316	False	False	True	transcriptomics
54819.0	22049316	False	False	True	transcriptomics
54820.0	22049316	False	False	True	transcriptomics
54821.0	22049316	False	False	True	transcriptomics
54823.0	22049316	False	False	True	transcriptomics
54826.0	22049316	False	False	True	transcriptomics
54828.0	22049316	False	False	True	transcriptomics
54830.0	22049316	False	False	True	transcriptomics
284207.0	22049316	False	False	True	transcriptomics
54832.0	22049316	False	False	True	transcriptomics
54836.0	22049316	False	False	True	transcriptomics
54839.0	22049316	False	False	True	transcriptomics
54841.0	22049316	False	False	True	transcriptomics
54842.0	22049316	False	False	True	transcriptomics
54843.0	22049316	False	False	True	transcriptomics
120379.0	22049316	False	False	True	transcriptomics
54847.0	22049316	False	False	True	transcriptomics
54848.0	22049316	False	False	True	transcriptomics
54849.0	22049316	False	False	True	transcriptomics
54851.0	22049316	False	False	True	transcriptomics
54852.0	22049316	False	False	True	transcriptomics
54853.0	22049316	False	False	True	transcriptomics
54855.0	22049316	False	False	True	transcriptomics
54856.0	22049316	False	False	True	transcriptomics
54858.0	22049316	False	False	True	transcriptomics
54859.0	22049316	False	False	True	transcriptomics
54861.0	22049316	False	False	True	transcriptomics
54865.0	22049316	False	False	True	transcriptomics
54868.0	22049316	False	False	True	transcriptomics
54869.0	22049316	False	False	True	transcriptomics
54873.0	22049316	False	False	True	transcriptomics
54874.0	22049316	False	False	True	transcriptomics
54875.0	22049316	False	False	True	transcriptomics
54876.0	22049316	False	False	True	transcriptomics
54877.0	22049316	False	False	True	transcriptomics
284252.0	22049316	False	False	True	transcriptomics
54879.0	22049316	False	False	True	transcriptomics
54880.0	22049316	False	False	True	transcriptomics
54881.0	22049316	False	False	True	transcriptomics
54884.0	22049316	False	False	True	transcriptomics
54885.0	22049316	False	False	True	transcriptomics
54888.0	22049316	False	False	True	transcriptomics
54890.0	22049316	False	False	True	transcriptomics
284266.0	22049316	False	False	True	transcriptomics
54892.0	22049316	False	False	True	transcriptomics
54893.0	22049316	False	False	True	transcriptomics
54896.0	22049316	False	False	True	transcriptomics
284273.0	22049316	False	False	True	transcriptomics
54898.0	22049316	False	False	True	transcriptomics
54897.0	22049316	False	False	True	transcriptomics
54901.0	22049316	False	False	True	transcriptomics
54904.0	22049316	False	False	True	transcriptomics
54906.0	22049316	False	False	True	transcriptomics
54908.0	22049316	False	False	True	transcriptomics
54910.0	22049316	False	False	True	transcriptomics
54913.0	22049316	False	False	True	transcriptomics
153218.0	22049316	False	False	True	transcriptomics
153222.0	22049316	False	False	True	transcriptomics
54919.0	22049316	False	False	True	transcriptomics
54918.0	22049316	False	False	True	transcriptomics
54920.0	22049316	False	False	True	transcriptomics
54925.0	22049316	False	False	True	transcriptomics
54928.0	22049316	False	False	True	transcriptomics
284307.0	22049316	False	False	True	transcriptomics
54932.0	22049316	False	False	True	transcriptomics
54933.0	22049316	False	False	True	transcriptomics
54931.0	22049316	False	False	True	transcriptomics
284309.0	22049316	False	False	True	transcriptomics
153241.0	22049316	False	False	True	transcriptomics
54939.0	22049316	False	False	True	transcriptomics
54940.0	22049316	False	False	True	transcriptomics
54943.0	22049316	False	False	True	transcriptomics
54946.0	22049316	False	False	True	transcriptomics
54948.0	22049316	False	False	True	transcriptomics
54951.0	22049316	False	False	True	transcriptomics
54955.0	22049316	False	False	True	transcriptomics
54956.0	22049316	False	False	True	transcriptomics
54958.0	22049316	False	False	True	transcriptomics
54959.0	22049316	False	False	True	transcriptomics
54960.0	22049316	False	False	True	transcriptomics
54961.0	22049316	False	False	True	transcriptomics
54962.0	22049316	False	False	True	transcriptomics
54964.0	22049316	False	False	True	transcriptomics
284340.0	22049316	False	False	True	transcriptomics
54968.0	22049316	False	False	True	transcriptomics
54969.0	22049316	False	False	True	transcriptomics
54970.0	22049316	False	False	True	transcriptomics
54972.0	22049316	False	False	True	transcriptomics
54976.0	22049316	False	False	True	transcriptomics
54977.0	22049316	False	False	True	transcriptomics
54980.0	22049316	False	False	True	transcriptomics
54984.0	22049316	False	False	True	transcriptomics
284361.0	22049316	False	False	True	transcriptomics
54985.0	22049316	False	False	True	transcriptomics
54989.0	22049316	False	False	True	transcriptomics
54993.0	22049316	False	False	True	transcriptomics
54994.0	22049316	False	False	True	transcriptomics
54995.0	22049316	False	False	True	transcriptomics
54996.0	22049316	False	False	True	transcriptomics
284370.0	22049316	False	False	True	transcriptomics
54998.0	22049316	False	False	True	transcriptomics
55000.0	22049316	False	False	True	transcriptomics
55001.0	22049316	False	False	True	transcriptomics
55002.0	22049316	False	False	True	transcriptomics
55003.0	22049316	False	False	True	transcriptomics
55005.0	22049316	False	False	True	transcriptomics
55008.0	22049316	False	False	True	transcriptomics
55009.0	22049316	False	False	True	transcriptomics
55010.0	22049316	False	False	True	transcriptomics
55011.0	22049316	False	False	True	transcriptomics
55013.0	22049316	False	False	True	transcriptomics
55014.0	22049316	False	False	True	transcriptomics
55023.0	22049316	False	False	True	transcriptomics
153328.0	22049316	False	False	True	transcriptomics
284403.0	22049316	False	False	True	transcriptomics
55027.0	22049316	False	False	True	transcriptomics
284406.0	22049316	False	False	True	transcriptomics
55034.0	22049316	False	False	True	transcriptomics
55035.0	22049316	False	False	True	transcriptomics
55036.0	22049316	False	False	True	transcriptomics
55037.0	22049316	False	False	True	transcriptomics
55038.0	22049316	False	False	True	transcriptomics
153339.0	22049316	False	False	True	transcriptomics
55041.0	22049316	False	False	True	transcriptomics
55048.0	22049316	False	False	True	transcriptomics
55052.0	22049316	False	False	True	transcriptomics
55054.0	22049316	False	False	True	transcriptomics
55055.0	22049316	False	False	True	transcriptomics
153364.0	22049316	False	False	True	transcriptomics
55061.0	22049316	False	False	True	transcriptomics
55062.0	22049316	False	False	True	transcriptomics
644890.0	22049316	False	False	True	transcriptomics
55068.0	22049316	False	False	True	transcriptomics
55071.0	22049316	False	False	True	transcriptomics
55074.0	22049316	False	False	True	transcriptomics
55075.0	22049316	False	False	True	transcriptomics
55076.0	22049316	False	False	True	transcriptomics
55080.0	22049316	False	False	True	transcriptomics
284459.0	22049316	False	False	True	transcriptomics
55084.0	22049316	False	False	True	transcriptomics
55086.0	22049316	False	False	True	transcriptomics
55088.0	22049316	False	False	True	transcriptomics
55092.0	22049316	False	False	True	transcriptomics
55093.0	22049316	False	False	True	transcriptomics
55094.0	22049316	False	False	True	transcriptomics
55100.0	22049316	False	False	True	transcriptomics
55102.0	22049316	False	False	True	transcriptomics
55105.0	22049316	False	False	True	transcriptomics
55108.0	22049316	False	False	True	transcriptomics
284485.0	22049316	False	False	True	transcriptomics
55110.0	22049316	False	False	True	transcriptomics
55112.0	22049316	False	False	True	transcriptomics
55114.0	22049316	False	False	True	transcriptomics
55119.0	22049316	False	False	True	transcriptomics
55120.0	22049316	False	False	True	transcriptomics
55125.0	22049316	False	False	True	transcriptomics
55127.0	22049316	False	False	True	transcriptomics
55128.0	22049316	False	False	True	transcriptomics
55129.0	22049316	False	False	True	transcriptomics
55131.0	22049316	False	False	True	transcriptomics
55132.0	22049316	False	False	True	transcriptomics
55133.0	22049316	False	False	True	transcriptomics
55135.0	22049316	False	False	True	transcriptomics
55137.0	22049316	False	False	True	transcriptomics
55139.0	22049316	False	False	True	transcriptomics
55140.0	22049316	False	False	True	transcriptomics
153443.0	22049316	False	False	True	transcriptomics
55142.0	22049316	False	False	True	transcriptomics
55143.0	22049316	False	False	True	transcriptomics
55149.0	22049316	False	False	True	transcriptomics
55151.0	22049316	False	False	True	transcriptomics
55152.0	22049316	False	False	True	transcriptomics
55153.0	22049316	False	False	True	transcriptomics
55156.0	22049316	False	False	True	transcriptomics
55157.0	22049316	False	False	True	transcriptomics
55159.0	22049316	False	False	True	transcriptomics
55163.0	22049316	False	False	True	transcriptomics
55164.0	22049316	False	False	True	transcriptomics
55165.0	22049316	False	False	True	transcriptomics
55166.0	22049316	False	False	True	transcriptomics
55170.0	22049316	False	False	True	transcriptomics
55172.0	22049316	False	False	True	transcriptomics
55173.0	22049316	False	False	True	transcriptomics
55174.0	22049316	False	False	True	transcriptomics
55175.0	22049316	False	False	True	transcriptomics
55176.0	22049316	False	False	True	transcriptomics
55178.0	22049316	False	False	True	transcriptomics
55179.0	22049316	False	False	True	transcriptomics
55182.0	22049316	False	False	True	transcriptomics
55183.0	22049316	False	False	True	transcriptomics
55187.0	22049316	False	False	True	transcriptomics
55188.0	22049316	False	False	True	transcriptomics
55190.0	22049316	False	False	True	transcriptomics
55193.0	22049316	False	False	True	transcriptomics
55194.0	22049316	False	False	True	transcriptomics
55196.0	22049316	False	False	True	transcriptomics
55197.0	22049316	False	False	True	transcriptomics
55198.0	22049316	False	False	True	transcriptomics
55204.0	22049316	False	False	True	transcriptomics
55207.0	22049316	False	False	True	transcriptomics
55210.0	22049316	False	False	True	transcriptomics
55212.0	22049316	False	False	True	transcriptomics
55213.0	22049316	False	False	True	transcriptomics
55214.0	22049316	False	False	True	transcriptomics
55215.0	22049316	False	False	True	transcriptomics
55218.0	22049316	False	False	True	transcriptomics
55220.0	22049316	False	False	True	transcriptomics
55222.0	22049316	False	False	True	transcriptomics
55224.0	22049316	False	False	True	transcriptomics
55226.0	22049316	False	False	True	transcriptomics
55227.0	22049316	False	False	True	transcriptomics
55230.0	22049316	False	False	True	transcriptomics
55233.0	22049316	False	False	True	transcriptomics
55234.0	22049316	False	False	True	transcriptomics
284611.0	22049316	False	False	True	transcriptomics
284613.0	22049316	False	False	True	transcriptomics
55239.0	22049316	False	False	True	transcriptomics
55240.0	22049316	False	False	True	transcriptomics
55244.0	22049316	False	False	True	transcriptomics
55247.0	22049316	False	False	True	transcriptomics
55248.0	22049316	False	False	True	transcriptomics
55250.0	22049316	False	False	True	transcriptomics
55251.0	22049316	False	False	True	transcriptomics
55257.0	22049316	False	False	True	transcriptomics
55258.0	22049316	False	False	True	transcriptomics
55259.0	22049316	False	False	True	transcriptomics
100128731.0	22049316	False	False	True	transcriptomics
55266.0	22049316	False	False	True	transcriptomics
55268.0	22049316	False	False	True	transcriptomics
153572.0	22049316	False	False	True	transcriptomics
55270.0	22049316	False	False	True	transcriptomics
55272.0	22049316	False	False	True	transcriptomics
55274.0	22049316	False	False	True	transcriptomics
55276.0	22049316	False	False	True	transcriptomics
55277.0	22049316	False	False	True	transcriptomics
55278.0	22049316	False	False	True	transcriptomics
55284.0	22049316	False	False	True	transcriptomics
55285.0	22049316	False	False	True	transcriptomics
55286.0	22049316	False	False	True	transcriptomics
55287.0	22049316	False	False	True	transcriptomics
55288.0	22049316	False	False	True	transcriptomics
55293.0	22049316	False	False	True	transcriptomics
55297.0	22049316	False	False	True	transcriptomics
55299.0	22049316	False	False	True	transcriptomics
55300.0	22049316	False	False	True	transcriptomics
55314.0	22049316	False	False	True	transcriptomics
55315.0	22049316	False	False	True	transcriptomics
55319.0	22049316	False	False	True	transcriptomics
55320.0	22049316	False	False	True	transcriptomics
284695.0	22049316	False	False	True	transcriptomics
284697.0	22049316	False	False	True	transcriptomics
55323.0	22049316	False	False	True	transcriptomics
55326.0	22049316	False	False	True	transcriptomics
120863.0	22049316	False	False	True	transcriptomics
55328.0	22049316	False	False	True	transcriptomics
55329.0	22049316	False	False	True	transcriptomics
55330.0	22049316	False	False	True	transcriptomics
55331.0	22049316	False	False	True	transcriptomics
55332.0	22049316	False	False	True	transcriptomics
55333.0	22049316	False	False	True	transcriptomics
55334.0	22049316	False	False	True	transcriptomics
55337.0	22049316	False	False	True	transcriptomics
153642.0	22049316	False	False	True	transcriptomics
55339.0	22049316	False	False	True	transcriptomics
284716.0	22049316	False	False	True	transcriptomics
55341.0	22049316	False	False	True	transcriptomics
55342.0	22049316	False	False	True	transcriptomics
55344.0	22049316	False	False	True	transcriptomics
55345.0	22049316	False	False	True	transcriptomics
55349.0	22049316	False	False	True	transcriptomics
55352.0	22049316	False	False	True	transcriptomics
55355.0	22049316	False	False	True	transcriptomics
55356.0	22049316	False	False	True	transcriptomics
55357.0	22049316	False	False	True	transcriptomics
55359.0	22049316	False	False	True	transcriptomics
55362.0	22049316	False	False	True	transcriptomics
55365.0	22049316	False	False	True	transcriptomics
55366.0	22049316	False	False	True	transcriptomics
55374.0	22049316	False	False	True	transcriptomics
55379.0	22049316	False	False	True	transcriptomics
55388.0	22049316	False	False	True	transcriptomics
55421.0	22049316	False	False	True	transcriptomics
55432.0	22049316	False	False	True	transcriptomics
55435.0	22049316	False	False	True	transcriptomics
55450.0	22049316	False	False	True	transcriptomics
55454.0	22049316	False	False	True	transcriptomics
100128927.0	22049316	False	False	True	transcriptomics
153768.0	22049316	False	False	True	transcriptomics
55466.0	22049316	False	False	True	transcriptomics
55500.0	22049316	False	False	True	transcriptomics
55501.0	22049316	False	False	True	transcriptomics
55502.0	22049316	False	False	True	transcriptomics
55503.0	22049316	False	False	True	transcriptomics
55506.0	22049316	False	False	True	transcriptomics
55508.0	22049316	False	False	True	transcriptomics
55511.0	22049316	False	False	True	transcriptomics
55512.0	22049316	False	False	True	transcriptomics
55515.0	22049316	False	False	True	transcriptomics
121053.0	22049316	False	False	True	transcriptomics
317662.0	22049316	False	False	True	transcriptomics
55521.0	22049316	False	False	True	transcriptomics
55526.0	22049316	False	False	True	transcriptomics
153830.0	22049316	False	False	True	transcriptomics
55527.0	22049316	False	False	True	transcriptomics
317671.0	22049316	False	False	True	transcriptomics
55534.0	22049316	False	False	True	transcriptomics
55536.0	22049316	False	False	True	transcriptomics
55540.0	22049316	False	False	True	transcriptomics
55544.0	22049316	False	False	True	transcriptomics
55553.0	22049316	False	False	True	transcriptomics
55556.0	22049316	False	False	True	transcriptomics
55558.0	22049316	False	False	True	transcriptomics
22794.0	22049316	False	False	True	transcriptomics
219402.0	22049316	False	False	True	transcriptomics
55565.0	22049316	False	False	True	transcriptomics
22800.0	22049316	False	False	True	transcriptomics
55568.0	22049316	False	False	True	transcriptomics
55571.0	22049316	False	False	True	transcriptomics
55572.0	22049316	False	False	True	transcriptomics
55573.0	22049316	False	False	True	transcriptomics
22807.0	22049316	False	False	True	transcriptomics
55577.0	22049316	False	False	True	transcriptomics
22818.0	22049316	False	False	True	transcriptomics
22820.0	22049316	False	False	True	transcriptomics
55589.0	22049316	False	False	True	transcriptomics
22823.0	22049316	False	False	True	transcriptomics
22824.0	22049316	False	False	True	transcriptomics
55593.0	22049316	False	False	True	transcriptomics
22827.0	22049316	False	False	True	transcriptomics
22828.0	22049316	False	False	True	transcriptomics
55596.0	22049316	False	False	True	transcriptomics
55601.0	22049316	False	False	True	transcriptomics
55602.0	22049316	False	False	True	transcriptomics
55603.0	22049316	False	False	True	transcriptomics
22835.0	22049316	False	False	True	transcriptomics
22836.0	22049316	False	False	True	transcriptomics
22837.0	22049316	False	False	True	transcriptomics
22838.0	22049316	False	False	True	transcriptomics
22839.0	22049316	False	False	True	transcriptomics
55605.0	22049316	False	False	True	transcriptomics
55607.0	22049316	False	False	True	transcriptomics
22834.0	22049316	False	False	True	transcriptomics
22843.0	22049316	False	False	True	transcriptomics
22841.0	22049316	False	False	True	transcriptomics
55609.0	22049316	False	False	True	transcriptomics
55610.0	22049316	False	False	True	transcriptomics
22847.0	22049316	False	False	True	transcriptomics
22848.0	22049316	False	False	True	transcriptomics
22849.0	22049316	False	False	True	transcriptomics
55616.0	22049316	False	False	True	transcriptomics
317762.0	22049316	False	False	True	transcriptomics
55620.0	22049316	False	False	True	transcriptomics
55621.0	22049316	False	False	True	transcriptomics
55622.0	22049316	False	False	True	transcriptomics
22850.0	22049316	False	False	True	transcriptomics
22856.0	22049316	False	False	True	transcriptomics
55624.0	22049316	False	False	True	transcriptomics
55625.0	22049316	False	False	True	transcriptomics
55626.0	22049316	False	False	True	transcriptomics
22854.0	22049316	False	False	True	transcriptomics
55629.0	22049316	False	False	True	transcriptomics
55630.0	22049316	False	False	True	transcriptomics
22863.0	22049316	False	False	True	transcriptomics
55631.0	22049316	False	False	True	transcriptomics
55632.0	22049316	False	False	True	transcriptomics
55634.0	22049316	False	False	True	transcriptomics
55635.0	22049316	False	False	True	transcriptomics
55636.0	22049316	False	False	True	transcriptomics
22868.0	22049316	False	False	True	transcriptomics
55638.0	22049316	False	False	True	transcriptomics
22864.0	22049316	False	False	True	transcriptomics
22872.0	22049316	False	False	True	transcriptomics
55640.0	22049316	False	False	True	transcriptomics
22874.0	22049316	False	False	True	transcriptomics
317781.0	22049316	False	False	True	transcriptomics
55644.0	22049316	False	False	True	transcriptomics
22876.0	22049316	False	False	True	transcriptomics
22877.0	22049316	False	False	True	transcriptomics
22879.0	22049316	False	False	True	transcriptomics
55646.0	22049316	False	False	True	transcriptomics
22881.0	22049316	False	False	True	transcriptomics
55647.0	22049316	False	False	True	transcriptomics
22883.0	22049316	False	False	True	transcriptomics
22884.0	22049316	False	False	True	transcriptomics
22885.0	22049316	False	False	True	transcriptomics
55651.0	22049316	False	False	True	transcriptomics
55652.0	22049316	False	False	True	transcriptomics
55656.0	22049316	False	False	True	transcriptomics
55650.0	22049316	False	False	True	transcriptomics
55658.0	22049316	False	False	True	transcriptomics
22890.0	22049316	False	False	True	transcriptomics
55654.0	22049316	False	False	True	transcriptomics
22893.0	22049316	False	False	True	transcriptomics
55655.0	22049316	False	False	True	transcriptomics
55659.0	22049316	False	False	True	transcriptomics
55660.0	22049316	False	False	True	transcriptomics
55661.0	22049316	False	False	True	transcriptomics
55662.0	22049316	False	False	True	transcriptomics
55667.0	22049316	False	False	True	transcriptomics
22900.0	22049316	False	False	True	transcriptomics
55668.0	22049316	False	False	True	transcriptomics
55671.0	22049316	False	False	True	transcriptomics
22904.0	22049316	False	False	True	transcriptomics
55672.0	22049316	False	False	True	transcriptomics
22906.0	22049316	False	False	True	transcriptomics
55677.0	22049316	False	False	True	transcriptomics
22909.0	22049316	False	False	True	transcriptomics
22913.0	22049316	False	False	True	transcriptomics
55684.0	22049316	False	False	True	transcriptomics
22916.0	22049316	False	False	True	transcriptomics
55686.0	22049316	False	False	True	transcriptomics
88455.0	22049316	False	False	True	transcriptomics
22919.0	22049316	False	False	True	transcriptomics
22920.0	22049316	False	False	True	transcriptomics
55690.0	22049316	False	False	True	transcriptomics
121227.0	22049316	False	False	True	transcriptomics
22917.0	22049316	False	False	True	transcriptomics
55691.0	22049316	False	False	True	transcriptomics
22924.0	22049316	False	False	True	transcriptomics
55692.0	22049316	False	False	True	transcriptomics
22926.0	22049316	False	False	True	transcriptomics
22921.0	22049316	False	False	True	transcriptomics
22927.0	22049316	False	False	True	transcriptomics
22929.0	22049316	False	False	True	transcriptomics
22930.0	22049316	False	False	True	transcriptomics
22931.0	22049316	False	False	True	transcriptomics
55702.0	22049316	False	False	True	transcriptomics
55703.0	22049316	False	False	True	transcriptomics
154007.0	22049316	False	False	True	transcriptomics
55700.0	22049316	False	False	True	transcriptomics
55701.0	22049316	False	False	True	transcriptomics
22933.0	22049316	False	False	True	transcriptomics
22934.0	22049316	False	False	True	transcriptomics
22936.0	22049316	False	False	True	transcriptomics
22937.0	22049316	False	False	True	transcriptomics
55705.0	22049316	False	False	True	transcriptomics
55706.0	22049316	False	False	True	transcriptomics
55707.0	22049316	False	False	True	transcriptomics
22941.0	22049316	False	False	True	transcriptomics
55709.0	22049316	False	False	True	transcriptomics
55711.0	22049316	False	False	True	transcriptomics
22944.0	22049316	False	False	True	transcriptomics
55715.0	22049316	False	False	True	transcriptomics
22948.0	22049316	False	False	True	transcriptomics
22949.0	22049316	False	False	True	transcriptomics
55717.0	22049316	False	False	True	transcriptomics
55719.0	22049316	False	False	True	transcriptomics
55720.0	22049316	False	False	True	transcriptomics
22953.0	22049316	False	False	True	transcriptomics
55721.0	22049316	False	False	True	transcriptomics
55722.0	22049316	False	False	True	transcriptomics
55723.0	22049316	False	False	True	transcriptomics
55726.0	22049316	False	False	True	transcriptomics
55727.0	22049316	False	False	True	transcriptomics
55728.0	22049316	False	False	True	transcriptomics
121260.0	22049316	False	False	True	transcriptomics
55732.0	22049316	False	False	True	transcriptomics
55733.0	22049316	False	False	True	transcriptomics
121268.0	22049316	False	False	True	transcriptomics
55735.0	22049316	False	False	True	transcriptomics
121273.0	22049316	False	False	True	transcriptomics
121274.0	22049316	False	False	True	transcriptomics
55739.0	22049316	False	False	True	transcriptomics
154043.0	22049316	False	False	True	transcriptomics
22974.0	22049316	False	False	True	transcriptomics
55742.0	22049316	False	False	True	transcriptomics
22976.0	22049316	False	False	True	transcriptomics
55745.0	22049316	False	False	True	transcriptomics
22977.0	22049316	False	False	True	transcriptomics
55744.0	22049316	False	False	True	transcriptomics
22978.0	22049316	False	False	True	transcriptomics
22979.0	22049316	False	False	True	transcriptomics
22980.0	22049316	False	False	True	transcriptomics
22982.0	22049316	False	False	True	transcriptomics
22981.0	22049316	False	False	True	transcriptomics
22984.0	22049316	False	False	True	transcriptomics
55752.0	22049316	False	False	True	transcriptomics
55753.0	22049316	False	False	True	transcriptomics
55754.0	22049316	False	False	True	transcriptomics
55755.0	22049316	False	False	True	transcriptomics
22985.0	22049316	False	False	True	transcriptomics
55758.0	22049316	False	False	True	transcriptomics
22992.0	22049316	False	False	True	transcriptomics
55759.0	22049316	False	False	True	transcriptomics
22994.0	22049316	False	False	True	transcriptomics
55763.0	22049316	False	False	True	transcriptomics
55760.0	22049316	False	False	True	transcriptomics
55761.0	22049316	False	False	True	transcriptomics
55762.0	22049316	False	False	True	transcriptomics
22995.0	22049316	False	False	True	transcriptomics
22996.0	22049316	False	False	True	transcriptomics
55764.0	22049316	False	False	True	transcriptomics
22998.0	22049316	False	False	True	transcriptomics
22999.0	22049316	False	False	True	transcriptomics
55766.0	22049316	False	False	True	transcriptomics
23001.0	22049316	False	False	True	transcriptomics
55769.0	22049316	False	False	True	transcriptomics
55771.0	22049316	False	False	True	transcriptomics
23002.0	22049316	False	False	True	transcriptomics
23007.0	22049316	False	False	True	transcriptomics
23008.0	22049316	False	False	True	transcriptomics
55775.0	22049316	False	False	True	transcriptomics
100129250.0	22049316	False	False	True	transcriptomics
55779.0	22049316	False	False	True	transcriptomics
55780.0	22049316	False	False	True	transcriptomics
23011.0	22049316	False	False	True	transcriptomics
23016.0	22049316	False	False	True	transcriptomics
55781.0	22049316	False	False	True	transcriptomics
55783.0	22049316	False	False	True	transcriptomics
23015.0	22049316	False	False	True	transcriptomics
55785.0	22049316	False	False	True	transcriptomics
55786.0	22049316	False	False	True	transcriptomics
55787.0	22049316	False	False	True	transcriptomics
55788.0	22049316	False	False	True	transcriptomics
55789.0	22049316	False	False	True	transcriptomics
23022.0	22049316	False	False	True	transcriptomics
23023.0	22049316	False	False	True	transcriptomics
23024.0	22049316	False	False	True	transcriptomics
55793.0	22049316	False	False	True	transcriptomics
55790.0	22049316	False	False	True	transcriptomics
55794.0	22049316	False	False	True	transcriptomics
23028.0	22049316	False	False	True	transcriptomics
55796.0	22049316	False	False	True	transcriptomics
23030.0	22049316	False	False	True	transcriptomics
23029.0	22049316	False	False	True	transcriptomics
23032.0	22049316	False	False	True	transcriptomics
23033.0	22049316	False	False	True	transcriptomics
55802.0	22049316	False	False	True	transcriptomics
23034.0	22049316	False	False	True	transcriptomics
23037.0	22049316	False	False	True	transcriptomics
23038.0	22049316	False	False	True	transcriptomics
55806.0	22049316	False	False	True	transcriptomics
23041.0	22049316	False	False	True	transcriptomics
23042.0	22049316	False	False	True	transcriptomics
55809.0	22049316	False	False	True	transcriptomics
55812.0	22049316	False	False	True	transcriptomics
55813.0	22049316	False	False	True	transcriptomics
55814.0	22049316	False	False	True	transcriptomics
23047.0	22049316	False	False	True	transcriptomics
23048.0	22049316	False	False	True	transcriptomics
55815.0	22049316	False	False	True	transcriptomics
55818.0	22049316	False	False	True	transcriptomics
121355.0	22049316	False	False	True	transcriptomics
55819.0	22049316	False	False	True	transcriptomics
23052.0	22049316	False	False	True	transcriptomics
23053.0	22049316	False	False	True	transcriptomics
55823.0	22049316	False	False	True	transcriptomics
55824.0	22049316	False	False	True	transcriptomics
23057.0	22049316	False	False	True	transcriptomics
23059.0	22049316	False	False	True	transcriptomics
285203.0	22049316	False	False	True	transcriptomics
23061.0	22049316	False	False	True	transcriptomics
55830.0	22049316	False	False	True	transcriptomics
23063.0	22049316	False	False	True	transcriptomics
55827.0	22049316	False	False	True	transcriptomics
23065.0	22049316	False	False	True	transcriptomics
55831.0	22049316	False	False	True	transcriptomics
23067.0	22049316	False	False	True	transcriptomics
55835.0	22049316	False	False	True	transcriptomics
55837.0	22049316	False	False	True	transcriptomics
23070.0	22049316	False	False	True	transcriptomics
55839.0	22049316	False	False	True	transcriptomics
55840.0	22049316	False	False	True	transcriptomics
55841.0	22049316	False	False	True	transcriptomics
23074.0	22049316	False	False	True	transcriptomics
23076.0	22049316	False	False	True	transcriptomics
55845.0	22049316	False	False	True	transcriptomics
23078.0	22049316	False	False	True	transcriptomics
55847.0	22049316	False	False	True	transcriptomics
55848.0	22049316	False	False	True	transcriptomics
23081.0	22049316	False	False	True	transcriptomics
23082.0	22049316	False	False	True	transcriptomics
23080.0	22049316	False	False	True	transcriptomics
55852.0	22049316	False	False	True	transcriptomics
55846.0	22049316	False	False	True	transcriptomics
23086.0	22049316	False	False	True	transcriptomics
55854.0	22049316	False	False	True	transcriptomics
121391.0	22049316	False	False	True	transcriptomics
23089.0	22049316	False	False	True	transcriptomics
55857.0	22049316	False	False	True	transcriptomics
23091.0	22049316	False	False	True	transcriptomics
23090.0	22049316	False	False	True	transcriptomics
23093.0	22049316	False	False	True	transcriptomics
55856.0	22049316	False	False	True	transcriptomics
55860.0	22049316	False	False	True	transcriptomics
55862.0	22049316	False	False	True	transcriptomics
23097.0	22049316	False	False	True	transcriptomics
23098.0	22049316	False	False	True	transcriptomics
55863.0	22049316	False	False	True	transcriptomics
55869.0	22049316	False	False	True	transcriptomics
55872.0	22049316	False	False	True	transcriptomics
23107.0	22049316	False	False	True	transcriptomics
55876.0	22049316	False	False	True	transcriptomics
23108.0	22049316	False	False	True	transcriptomics
55879.0	22049316	False	False	True	transcriptomics
23112.0	22049316	False	False	True	transcriptomics
23116.0	22049316	False	False	True	transcriptomics
55884.0	22049316	False	False	True	transcriptomics
55885.0	22049316	False	False	True	transcriptomics
23119.0	22049316	False	False	True	transcriptomics
55888.0	22049316	False	False	True	transcriptomics
100129361.0	22049316	False	False	True	transcriptomics
55890.0	22049316	False	False	True	transcriptomics
55893.0	22049316	False	False	True	transcriptomics
23126.0	22049316	False	False	True	transcriptomics
55898.0	22049316	False	False	True	transcriptomics
23130.0	22049316	False	False	True	transcriptomics
55900.0	22049316	False	False	True	transcriptomics
23133.0	22049316	False	False	True	transcriptomics
55902.0	22049316	False	False	True	transcriptomics
23135.0	22049316	False	False	True	transcriptomics
55904.0	22049316	False	False	True	transcriptomics
23136.0	22049316	False	False	True	transcriptomics
121441.0	22049316	False	False	True	transcriptomics
23137.0	22049316	False	False	True	transcriptomics
23138.0	22049316	False	False	True	transcriptomics
23139.0	22049316	False	False	True	transcriptomics
23141.0	22049316	False	False	True	transcriptomics
55911.0	22049316	False	False	True	transcriptomics
154214.0	22049316	False	False	True	transcriptomics
219749.0	22049316	False	False	True	transcriptomics
23144.0	22049316	False	False	True	transcriptomics
285282.0	22049316	False	False	True	transcriptomics
23142.0	22049316	False	False	True	transcriptomics
55908.0	22049316	False	False	True	transcriptomics
23148.0	22049316	False	False	True	transcriptomics
23149.0	22049316	False	False	True	transcriptomics
55916.0	22049316	False	False	True	transcriptomics
55917.0	22049316	False	False	True	transcriptomics
23152.0	22049316	False	False	True	transcriptomics
121457.0	22049316	False	False	True	transcriptomics
23154.0	22049316	False	False	True	transcriptomics
23155.0	22049316	False	False	True	transcriptomics
55920.0	22049316	False	False	True	transcriptomics
23150.0	22049316	False	False	True	transcriptomics
23158.0	22049316	False	False	True	transcriptomics
55922.0	22049316	False	False	True	transcriptomics
23160.0	22049316	False	False	True	transcriptomics
23161.0	22049316	False	False	True	transcriptomics
55930.0	22049316	False	False	True	transcriptomics
23162.0	22049316	False	False	True	transcriptomics
219771.0	22049316	False	False	True	transcriptomics
23165.0	22049316	False	False	True	transcriptomics
23167.0	22049316	False	False	True	transcriptomics
23168.0	22049316	False	False	True	transcriptomics
23169.0	22049316	False	False	True	transcriptomics
23170.0	22049316	False	False	True	transcriptomics
23171.0	22049316	False	False	True	transcriptomics
285313.0	22049316	False	False	True	transcriptomics
23173.0	22049316	False	False	True	transcriptomics
23174.0	22049316	False	False	True	transcriptomics
23175.0	22049316	False	False	True	transcriptomics
23177.0	22049316	False	False	True	transcriptomics
23178.0	22049316	False	False	True	transcriptomics
23179.0	22049316	False	False	True	transcriptomics
23180.0	22049316	False	False	True	transcriptomics
23181.0	22049316	False	False	True	transcriptomics
219790.0	22049316	False	False	True	transcriptomics
23184.0	22049316	False	False	True	transcriptomics
219793.0	22049316	False	False	True	transcriptomics
23187.0	22049316	False	False	True	transcriptomics
285331.0	22049316	False	False	True	transcriptomics
55959.0	22049316	False	False	True	transcriptomics
23191.0	22049316	False	False	True	transcriptomics
23193.0	22049316	False	False	True	transcriptomics
23195.0	22049316	False	False	True	transcriptomics
55964.0	22049316	False	False	True	transcriptomics
23198.0	22049316	False	False	True	transcriptomics
285343.0	22049316	False	False	True	transcriptomics
23200.0	22049316	False	False	True	transcriptomics
23199.0	22049316	False	False	True	transcriptomics
121506.0	22049316	False	False	True	transcriptomics
55971.0	22049316	False	False	True	transcriptomics
23204.0	22049316	False	False	True	transcriptomics
285349.0	22049316	False	False	True	transcriptomics
23205.0	22049316	False	False	True	transcriptomics
23207.0	22049316	False	False	True	transcriptomics
55974.0	22049316	False	False	True	transcriptomics
88745.0	22049316	False	False	True	transcriptomics
23210.0	22049316	False	False	True	transcriptomics
55975.0	22049316	False	False	True	transcriptomics
121512.0	22049316	False	False	True	transcriptomics
23214.0	22049316	False	False	True	transcriptomics
23218.0	22049316	False	False	True	transcriptomics
285367.0	22049316	False	False	True	transcriptomics
23224.0	22049316	False	False	True	transcriptomics
23225.0	22049316	False	False	True	transcriptomics
285368.0	22049316	False	False	True	transcriptomics
23223.0	22049316	False	False	True	transcriptomics
23228.0	22049316	False	False	True	transcriptomics
23230.0	22049316	False	False	True	transcriptomics
23231.0	22049316	False	False	True	transcriptomics
56000.0	22049316	False	False	True	transcriptomics
23233.0	22049316	False	False	True	transcriptomics
23234.0	22049316	False	False	True	transcriptomics
23232.0	22049316	False	False	True	transcriptomics
219844.0	22049316	False	False	True	transcriptomics
285381.0	22049316	False	False	True	transcriptomics
23237.0	22049316	False	False	True	transcriptomics
285382.0	22049316	False	False	True	transcriptomics
23240.0	22049316	False	False	True	transcriptomics
23242.0	22049316	False	False	True	transcriptomics
23243.0	22049316	False	False	True	transcriptomics
23244.0	22049316	False	False	True	transcriptomics
23245.0	22049316	False	False	True	transcriptomics
219854.0	22049316	False	False	True	transcriptomics
23247.0	22049316	False	False	True	transcriptomics
121551.0	22049316	False	False	True	transcriptomics
219855.0	22049316	False	False	True	transcriptomics
23250.0	22049316	False	False	True	transcriptomics
23246.0	22049316	False	False	True	transcriptomics
23252.0	22049316	False	False	True	transcriptomics
23254.0	22049316	False	False	True	transcriptomics
23255.0	22049316	False	False	True	transcriptomics
23261.0	22049316	False	False	True	transcriptomics
23263.0	22049316	False	False	True	transcriptomics
23265.0	22049316	False	False	True	transcriptomics
23268.0	22049316	False	False	True	transcriptomics
23269.0	22049316	False	False	True	transcriptomics
23270.0	22049316	False	False	True	transcriptomics
23271.0	22049316	False	False	True	transcriptomics
23272.0	22049316	False	False	True	transcriptomics
23274.0	22049316	False	False	True	transcriptomics
23275.0	22049316	False	False	True	transcriptomics
23277.0	22049316	False	False	True	transcriptomics
23279.0	22049316	False	False	True	transcriptomics
23283.0	22049316	False	False	True	transcriptomics
23286.0	22049316	False	False	True	transcriptomics
23287.0	22049316	False	False	True	transcriptomics
23288.0	22049316	False	False	True	transcriptomics
23291.0	22049316	False	False	True	transcriptomics
219899.0	22049316	False	False	True	transcriptomics
56061.0	22049316	False	False	True	transcriptomics
285440.0	22049316	False	False	True	transcriptomics
23299.0	22049316	False	False	True	transcriptomics
23301.0	22049316	False	False	True	transcriptomics
23304.0	22049316	False	False	True	transcriptomics
23306.0	22049316	False	False	True	transcriptomics
23307.0	22049316	False	False	True	transcriptomics
23310.0	22049316	False	False	True	transcriptomics
23312.0	22049316	False	False	True	transcriptomics
23313.0	22049316	False	False	True	transcriptomics
23316.0	22049316	False	False	True	transcriptomics
219927.0	22049316	False	False	True	transcriptomics
23321.0	22049316	False	False	True	transcriptomics
23322.0	22049316	False	False	True	transcriptomics
23324.0	22049316	False	False	True	transcriptomics
23325.0	22049316	False	False	True	transcriptomics
23327.0	22049316	False	False	True	transcriptomics
23328.0	22049316	False	False	True	transcriptomics
23329.0	22049316	False	False	True	transcriptomics
23335.0	22049316	False	False	True	transcriptomics
121642.0	22049316	False	False	True	transcriptomics
23339.0	22049316	False	False	True	transcriptomics
23338.0	22049316	False	False	True	transcriptomics
23341.0	22049316	False	False	True	transcriptomics
100129583.0	22049316	False	False	True	transcriptomics
23344.0	22049316	False	False	True	transcriptomics
23345.0	22049316	False	False	True	transcriptomics
285489.0	22049316	False	False	True	transcriptomics
23347.0	22049316	False	False	True	transcriptomics
23350.0	22049316	False	False	True	transcriptomics
23351.0	22049316	False	False	True	transcriptomics
56121.0	22049316	False	False	True	transcriptomics
23353.0	22049316	False	False	True	transcriptomics
23355.0	22049316	False	False	True	transcriptomics
23358.0	22049316	False	False	True	transcriptomics
23361.0	22049316	False	False	True	transcriptomics
23363.0	22049316	False	False	True	transcriptomics
56131.0	22049316	False	False	True	transcriptomics
23365.0	22049316	False	False	True	transcriptomics
23366.0	22049316	False	False	True	transcriptomics
23367.0	22049316	False	False	True	transcriptomics
23368.0	22049316	False	False	True	transcriptomics
23371.0	22049316	False	False	True	transcriptomics
23376.0	22049316	False	False	True	transcriptomics
285521.0	22049316	False	False	True	transcriptomics
23378.0	22049316	False	False	True	transcriptomics
23379.0	22049316	False	False	True	transcriptomics
219988.0	22049316	False	False	True	transcriptomics
23380.0	22049316	False	False	True	transcriptomics
23382.0	22049316	False	False	True	transcriptomics
23383.0	22049316	False	False	True	transcriptomics
23384.0	22049316	False	False	True	transcriptomics
23385.0	22049316	False	False	True	transcriptomics
285527.0	22049316	False	False	True	transcriptomics
23387.0	22049316	False	False	True	transcriptomics
219995.0	22049316	False	False	True	transcriptomics
23389.0	22049316	False	False	True	transcriptomics
23390.0	22049316	False	False	True	transcriptomics
56155.0	22049316	False	False	True	transcriptomics
23392.0	22049316	False	False	True	transcriptomics
220001.0	22049316	False	False	True	transcriptomics
23395.0	22049316	False	False	True	transcriptomics
56164.0	22049316	False	False	True	transcriptomics
23397.0	22049316	False	False	True	transcriptomics
154467.0	22049316	False	False	True	transcriptomics
23396.0	22049316	False	False	True	transcriptomics
23399.0	22049316	False	False	True	transcriptomics
23404.0	22049316	False	False	True	transcriptomics
23405.0	22049316	False	False	True	transcriptomics
23406.0	22049316	False	False	True	transcriptomics
56172.0	22049316	False	False	True	transcriptomics
23408.0	22049316	False	False	True	transcriptomics
23409.0	22049316	False	False	True	transcriptomics
23411.0	22049316	False	False	True	transcriptomics
56180.0	22049316	False	False	True	transcriptomics
56181.0	22049316	False	False	True	transcriptomics
100129654.0	22049316	False	False	True	transcriptomics
23412.0	22049316	False	False	True	transcriptomics
23417.0	22049316	False	False	True	transcriptomics
23421.0	22049316	False	False	True	transcriptomics
23423.0	22049316	False	False	True	transcriptomics
23424.0	22049316	False	False	True	transcriptomics
23426.0	22049316	False	False	True	transcriptomics
23428.0	22049316	False	False	True	transcriptomics
23429.0	22049316	False	False	True	transcriptomics
23431.0	22049316	False	False	True	transcriptomics
23432.0	22049316	False	False	True	transcriptomics
23433.0	22049316	False	False	True	transcriptomics
220042.0	22049316	False	False	True	transcriptomics
23435.0	22049316	False	False	True	transcriptomics
56204.0	22049316	False	False	True	transcriptomics
100293516.0	22049316	False	False	True	transcriptomics
220047.0	22049316	False	False	True	transcriptomics
23443.0	22049316	False	False	True	transcriptomics
23446.0	22049316	False	False	True	transcriptomics
23450.0	22049316	False	False	True	transcriptomics
23456.0	22049316	False	False	True	transcriptomics
23457.0	22049316	False	False	True	transcriptomics
220064.0	22049316	False	False	True	transcriptomics
23461.0	22049316	False	False	True	transcriptomics
23462.0	22049316	False	False	True	transcriptomics
23463.0	22049316	False	False	True	transcriptomics
23464.0	22049316	False	False	True	transcriptomics
252839.0	22049316	False	False	True	transcriptomics
23466.0	22049316	False	False	True	transcriptomics
23468.0	22049316	False	False	True	transcriptomics
23471.0	22049316	False	False	True	transcriptomics
56241.0	22049316	False	False	True	transcriptomics
23474.0	22049316	False	False	True	transcriptomics
23475.0	22049316	False	False	True	transcriptomics
23476.0	22049316	False	False	True	transcriptomics
56242.0	22049316	False	False	True	transcriptomics
56243.0	22049316	False	False	True	transcriptomics
23481.0	22049316	False	False	True	transcriptomics
23483.0	22049316	False	False	True	transcriptomics
23484.0	22049316	False	False	True	transcriptomics
56252.0	22049316	False	False	True	transcriptomics
56254.0	22049316	False	False	True	transcriptomics
56255.0	22049316	False	False	True	transcriptomics
56256.0	22049316	False	False	True	transcriptomics
56257.0	22049316	False	False	True	transcriptomics
23491.0	22049316	False	False	True	transcriptomics
56259.0	22049316	False	False	True	transcriptomics
23493.0	22049316	False	False	True	transcriptomics
56262.0	22049316	False	False	True	transcriptomics
56261.0	22049316	False	False	True	transcriptomics
23499.0	22049316	False	False	True	transcriptomics
56267.0	22049316	False	False	True	transcriptomics
56269.0	22049316	False	False	True	transcriptomics
23503.0	22049316	False	False	True	transcriptomics
56271.0	22049316	False	False	True	transcriptomics
23505.0	22049316	False	False	True	transcriptomics
23507.0	22049316	False	False	True	transcriptomics
252884.0	22049316	False	False	True	transcriptomics
23511.0	22049316	False	False	True	transcriptomics
23512.0	22049316	False	False	True	transcriptomics
23513.0	22049316	False	False	True	transcriptomics
23516.0	22049316	False	False	True	transcriptomics
23517.0	22049316	False	False	True	transcriptomics
23518.0	22049316	False	False	True	transcriptomics
23522.0	22049316	False	False	True	transcriptomics
23524.0	22049316	False	False	True	transcriptomics
220134.0	22049316	False	False	True	transcriptomics
285671.0	22049316	False	False	True	transcriptomics
23528.0	22049316	False	False	True	transcriptomics
285672.0	22049316	False	False	True	transcriptomics
23531.0	22049316	False	False	True	transcriptomics
23534.0	22049316	False	False	True	transcriptomics
23536.0	22049316	False	False	True	transcriptomics
23543.0	22049316	False	False	True	transcriptomics
23545.0	22049316	False	False	True	transcriptomics
23546.0	22049316	False	False	True	transcriptomics
23550.0	22049316	False	False	True	transcriptomics
100129792.0	22049316	False	False	True	transcriptomics
23554.0	22049316	False	False	True	transcriptomics
23555.0	22049316	False	False	True	transcriptomics
23558.0	22049316	False	False	True	transcriptomics
23560.0	22049316	False	False	True	transcriptomics
23564.0	22049316	False	False	True	transcriptomics
23569.0	22049316	False	False	True	transcriptomics
56339.0	22049316	False	False	True	transcriptomics
56342.0	22049316	False	False	True	transcriptomics
23576.0	22049316	False	False	True	transcriptomics
56344.0	22049316	False	False	True	transcriptomics
23580.0	22049316	False	False	True	transcriptomics
23582.0	22049316	False	False	True	transcriptomics
89122.0	22049316	False	False	True	transcriptomics
23587.0	22049316	False	False	True	transcriptomics
23588.0	22049316	False	False	True	transcriptomics
23589.0	22049316	False	False	True	transcriptomics
23590.0	22049316	False	False	True	transcriptomics
154661.0	22049316	False	False	True	transcriptomics
154664.0	22049316	False	False	True	transcriptomics
252969.0	22049316	False	False	True	transcriptomics
23594.0	22049316	False	False	True	transcriptomics
23595.0	22049316	False	False	True	transcriptomics
23603.0	22049316	False	False	True	transcriptomics
252983.0	22049316	False	False	True	transcriptomics
