## Supplementary material for "Meta-Research: understudied genes are lost in a leaky pipeline between genome-wide assays and reporting of results": Supplmental Table 6 (part 17 of 39)

gene_ncbi	pubmed_id	mentioned	mentioned_citations	hit	type
23608.0	22049316	False	False	True	transcriptomics
285753.0	22049316	False	False	True	transcriptomics
23613.0	22049316	False	False	True	transcriptomics
23616.0	22049316	False	False	True	transcriptomics
285761.0	22049316	False	False	True	transcriptomics
23621.0	22049316	False	False	True	transcriptomics
23623.0	22049316	False	False	True	transcriptomics
23633.0	22049316	False	False	True	transcriptomics
23635.0	22049316	False	False	True	transcriptomics
23636.0	22049316	False	False	True	transcriptomics
23639.0	22049316	False	False	True	transcriptomics
23640.0	22049316	False	False	True	transcriptomics
23641.0	22049316	False	False	True	transcriptomics
23645.0	22049316	False	False	True	transcriptomics
23646.0	22049316	False	False	True	transcriptomics
23647.0	22049316	False	False	True	transcriptomics
23648.0	22049316	False	False	True	transcriptomics
23654.0	22049316	False	False	True	transcriptomics
23657.0	22049316	False	False	True	transcriptomics
23658.0	22049316	False	False	True	transcriptomics
23659.0	22049316	False	False	True	transcriptomics
23670.0	22049316	False	False	True	transcriptomics
154743.0	22049316	False	False	True	transcriptomics
23673.0	22049316	False	False	True	transcriptomics
23677.0	22049316	False	False	True	transcriptomics
23678.0	22049316	False	False	True	transcriptomics
23683.0	22049316	False	False	True	transcriptomics
23705.0	22049316	False	False	True	transcriptomics
56474.0	22049316	False	False	True	transcriptomics
56475.0	22049316	False	False	True	transcriptomics
56477.0	22049316	False	False	True	transcriptomics
23710.0	22049316	False	False	True	transcriptomics
285855.0	22049316	False	False	True	transcriptomics
23731.0	22049316	False	False	True	transcriptomics
154807.0	22049316	False	False	True	transcriptomics
154810.0	22049316	False	False	True	transcriptomics
23741.0	22049316	False	False	True	transcriptomics
220359.0	22049316	False	False	True	transcriptomics
23753.0	22049316	False	False	True	transcriptomics
56521.0	22049316	False	False	True	transcriptomics
122060.0	22049316	False	False	True	transcriptomics
253143.0	22049316	False	False	True	transcriptomics
23769.0	22049316	False	False	True	transcriptomics
23779.0	22049316	False	False	True	transcriptomics
56548.0	22049316	False	False	True	transcriptomics
23788.0	22049316	False	False	True	transcriptomics
219654.0	22049316	False	False	True	transcriptomics
220416.0	22049316	False	False	True	transcriptomics
253190.0	22049316	False	False	True	transcriptomics
56605.0	22049316	False	False	True	transcriptomics
56647.0	22049316	False	False	True	transcriptomics
56648.0	22049316	False	False	True	transcriptomics
56650.0	22049316	False	False	True	transcriptomics
56652.0	22049316	False	False	True	transcriptomics
253260.0	22049316	False	False	True	transcriptomics
56655.0	22049316	False	False	True	transcriptomics
56658.0	22049316	False	False	True	transcriptomics
56660.0	22049316	False	False	True	transcriptomics
56674.0	22049316	False	False	True	transcriptomics
56675.0	22049316	False	False	True	transcriptomics
56676.0	22049316	False	False	True	transcriptomics
286053.0	22049316	False	False	True	transcriptomics
56681.0	22049316	False	False	True	transcriptomics
56704.0	22049316	False	False	True	transcriptomics
56731.0	22049316	False	False	True	transcriptomics
155054.0	22049316	False	False	True	transcriptomics
56751.0	22049316	False	False	True	transcriptomics
155066.0	22049316	False	False	True	transcriptomics
286144.0	22049316	False	False	True	transcriptomics
286148.0	22049316	False	False	True	transcriptomics
646627.0	22049316	False	False	True	transcriptomics
286205.0	22049316	False	False	True	transcriptomics
56833.0	22049316	False	False	True	transcriptomics
56850.0	22049316	False	False	True	transcriptomics
56852.0	22049316	False	False	True	transcriptomics
253461.0	22049316	False	False	True	transcriptomics
286257.0	22049316	False	False	True	transcriptomics
286262.0	22049316	False	False	True	transcriptomics
56886.0	22049316	False	False	True	transcriptomics
56888.0	22049316	False	False	True	transcriptomics
56889.0	22049316	False	False	True	transcriptomics
56890.0	22049316	False	False	True	transcriptomics
56892.0	22049316	False	False	True	transcriptomics
56893.0	22049316	False	False	True	transcriptomics
56894.0	22049316	False	False	True	transcriptomics
56896.0	22049316	False	False	True	transcriptomics
56898.0	22049316	False	False	True	transcriptomics
56899.0	22049316	False	False	True	transcriptomics
56900.0	22049316	False	False	True	transcriptomics
56902.0	22049316	False	False	True	transcriptomics
56904.0	22049316	False	False	True	transcriptomics
24137.0	22049316	False	False	True	transcriptomics
56905.0	22049316	False	False	True	transcriptomics
24139.0	22049316	False	False	True	transcriptomics
56906.0	22049316	False	False	True	transcriptomics
253512.0	22049316	False	False	True	transcriptomics
56910.0	22049316	False	False	True	transcriptomics
24140.0	22049316	False	False	True	transcriptomics
24145.0	22049316	False	False	True	transcriptomics
24146.0	22049316	False	False	True	transcriptomics
24147.0	22049316	False	False	True	transcriptomics
56914.0	22049316	False	False	True	transcriptomics
24149.0	22049316	False	False	True	transcriptomics
56913.0	22049316	False	False	True	transcriptomics
56919.0	22049316	False	False	True	transcriptomics
56915.0	22049316	False	False	True	transcriptomics
56922.0	22049316	False	False	True	transcriptomics
56925.0	22049316	False	False	True	transcriptomics
56926.0	22049316	False	False	True	transcriptomics
56927.0	22049316	False	False	True	transcriptomics
56931.0	22049316	False	False	True	transcriptomics
56935.0	22049316	False	False	True	transcriptomics
56937.0	22049316	False	False	True	transcriptomics
56938.0	22049316	False	False	True	transcriptomics
56940.0	22049316	False	False	True	transcriptomics
56941.0	22049316	False	False	True	transcriptomics
56942.0	22049316	False	False	True	transcriptomics
319089.0	22049316	False	False	True	transcriptomics
56947.0	22049316	False	False	True	transcriptomics
56950.0	22049316	False	False	True	transcriptomics
56951.0	22049316	False	False	True	transcriptomics
56952.0	22049316	False	False	True	transcriptomics
253558.0	22049316	False	False	True	transcriptomics
56954.0	22049316	False	False	True	transcriptomics
56955.0	22049316	False	False	True	transcriptomics
56956.0	22049316	False	False	True	transcriptomics
56967.0	22049316	False	False	True	transcriptomics
286343.0	22049316	False	False	True	transcriptomics
56975.0	22049316	False	False	True	transcriptomics
56981.0	22049316	False	False	True	transcriptomics
219738.0	22049316	False	False	True	transcriptomics
56983.0	22049316	False	False	True	transcriptomics
56984.0	22049316	False	False	True	transcriptomics
56986.0	22049316	False	False	True	transcriptomics
56987.0	22049316	False	False	True	transcriptomics
122525.0	22049316	False	False	True	transcriptomics
56992.0	22049316	False	False	True	transcriptomics
56993.0	22049316	False	False	True	transcriptomics
56994.0	22049316	False	False	True	transcriptomics
56995.0	22049316	False	False	True	transcriptomics
56997.0	22049316	False	False	True	transcriptomics
89765.0	22049316	False	False	True	transcriptomics
57001.0	22049316	False	False	True	transcriptomics
219743.0	22049316	False	False	True	transcriptomics
57007.0	22049316	False	False	True	transcriptomics
89782.0	22049316	False	False	True	transcriptomics
122553.0	22049316	False	False	True	transcriptomics
57020.0	22049316	False	False	True	transcriptomics
253635.0	22049316	False	False	True	transcriptomics
286410.0	22049316	False	False	True	transcriptomics
57035.0	22049316	False	False	True	transcriptomics
57037.0	22049316	False	False	True	transcriptomics
57038.0	22049316	False	False	True	transcriptomics
57060.0	22049316	False	False	True	transcriptomics
57062.0	22049316	False	False	True	transcriptomics
286451.0	22049316	False	False	True	transcriptomics
89845.0	22049316	False	False	True	transcriptomics
89846.0	22049316	False	False	True	transcriptomics
155382.0	22049316	False	False	True	transcriptomics
89848.0	22049316	False	False	True	transcriptomics
89849.0	22049316	False	False	True	transcriptomics
57082.0	22049316	False	False	True	transcriptomics
57088.0	22049316	False	False	True	transcriptomics
57089.0	22049316	False	False	True	transcriptomics
57091.0	22049316	False	False	True	transcriptomics
57095.0	22049316	False	False	True	transcriptomics
57096.0	22049316	False	False	True	transcriptomics
57097.0	22049316	False	False	True	transcriptomics
57099.0	22049316	False	False	True	transcriptomics
57102.0	22049316	False	False	True	transcriptomics
57104.0	22049316	False	False	True	transcriptomics
57106.0	22049316	False	False	True	transcriptomics
57111.0	22049316	False	False	True	transcriptomics
89882.0	22049316	False	False	True	transcriptomics
57115.0	22049316	False	False	True	transcriptomics
89884.0	22049316	False	False	True	transcriptomics
89886.0	22049316	False	False	True	transcriptomics
57118.0	22049316	False	False	True	transcriptomics
57122.0	22049316	False	False	True	transcriptomics
89890.0	22049316	False	False	True	transcriptomics
89891.0	22049316	False	False	True	transcriptomics
220965.0	22049316	False	False	True	transcriptomics
89894.0	22049316	False	False	True	transcriptomics
286499.0	22049316	False	False	True	transcriptomics
57128.0	22049316	False	False	True	transcriptomics
57129.0	22049316	False	False	True	transcriptomics
220963.0	22049316	False	False	True	transcriptomics
57132.0	22049316	False	False	True	transcriptomics
220972.0	22049316	False	False	True	transcriptomics
57136.0	22049316	False	False	True	transcriptomics
57142.0	22049316	False	False	True	transcriptomics
57143.0	22049316	False	False	True	transcriptomics
89910.0	22049316	False	False	True	transcriptomics
57146.0	22049316	False	False	True	transcriptomics
57147.0	22049316	False	False	True	transcriptomics
220988.0	22049316	False	False	True	transcriptomics
57149.0	22049316	False	False	True	transcriptomics
220992.0	22049316	False	False	True	transcriptomics
57154.0	22049316	False	False	True	transcriptomics
57156.0	22049316	False	False	True	transcriptomics
57157.0	22049316	False	False	True	transcriptomics
89927.0	22049316	False	False	True	transcriptomics
221002.0	22049316	False	False	True	transcriptomics
89932.0	22049316	False	False	True	transcriptomics
57167.0	22049316	False	False	True	transcriptomics
122704.0	22049316	False	False	True	transcriptomics
57169.0	22049316	False	False	True	transcriptomics
57171.0	22049316	False	False	True	transcriptomics
253782.0	22049316	False	False	True	transcriptomics
57175.0	22049316	False	False	True	transcriptomics
89944.0	22049316	False	False	True	transcriptomics
57178.0	22049316	False	False	True	transcriptomics
57180.0	22049316	False	False	True	transcriptomics
57181.0	22049316	False	False	True	transcriptomics
57182.0	22049316	False	False	True	transcriptomics
57184.0	22049316	False	False	True	transcriptomics
57185.0	22049316	False	False	True	transcriptomics
89953.0	22049316	False	False	True	transcriptomics
57186.0	22049316	False	False	True	transcriptomics
57188.0	22049316	False	False	True	transcriptomics
57189.0	22049316	False	False	True	transcriptomics
89958.0	22049316	False	False	True	transcriptomics
57187.0	22049316	False	False	True	transcriptomics
57192.0	22049316	False	False	True	transcriptomics
221035.0	22049316	False	False	True	transcriptomics
221037.0	22049316	False	False	True	transcriptomics
57198.0	22049316	False	False	True	transcriptomics
57205.0	22049316	False	False	True	transcriptomics
57210.0	22049316	False	False	True	transcriptomics
57211.0	22049316	False	False	True	transcriptomics
89978.0	22049316	False	False	True	transcriptomics
57213.0	22049316	False	False	True	transcriptomics
57215.0	22049316	False	False	True	transcriptomics
57217.0	22049316	False	False	True	transcriptomics
57221.0	22049316	False	False	True	transcriptomics
57222.0	22049316	False	False	True	transcriptomics
57224.0	22049316	False	False	True	transcriptomics
253832.0	22049316	False	False	True	transcriptomics
57228.0	22049316	False	False	True	transcriptomics
57232.0	22049316	False	False	True	transcriptomics
122769.0	22049316	False	False	True	transcriptomics
122773.0	22049316	False	False	True	transcriptomics
90007.0	22049316	False	False	True	transcriptomics
221079.0	22049316	False	False	True	transcriptomics
122786.0	22049316	False	False	True	transcriptomics
221092.0	22049316	False	False	True	transcriptomics
90025.0	22049316	False	False	True	transcriptomics
221120.0	22049316	False	False	True	transcriptomics
286676.0	22049316	False	False	True	transcriptomics
221143.0	22049316	False	False	True	transcriptomics
221150.0	22049316	False	False	True	transcriptomics
57325.0	22049316	False	False	True	transcriptomics
57326.0	22049316	False	False	True	transcriptomics
90102.0	22049316	False	False	True	transcriptomics
253943.0	22049316	False	False	True	transcriptomics
57335.0	22049316	False	False	True	transcriptomics
221184.0	22049316	False	False	True	transcriptomics
57348.0	22049316	False	False	True	transcriptomics
221188.0	22049316	False	False	True	transcriptomics
253959.0	22049316	False	False	True	transcriptomics
90120.0	22049316	False	False	True	transcriptomics
90135.0	22049316	False	False	True	transcriptomics
90141.0	22049316	False	False	True	transcriptomics
57380.0	22049316	False	False	True	transcriptomics
57381.0	22049316	False	False	True	transcriptomics
57393.0	22049316	False	False	True	transcriptomics
90161.0	22049316	False	False	True	transcriptomics
57396.0	22049316	False	False	True	transcriptomics
57402.0	22049316	False	False	True	transcriptomics
57404.0	22049316	False	False	True	transcriptomics
57405.0	22049316	False	False	True	transcriptomics
57407.0	22049316	False	False	True	transcriptomics
122945.0	22049316	False	False	True	transcriptomics
57410.0	22049316	False	False	True	transcriptomics
57414.0	22049316	False	False	True	transcriptomics
57415.0	22049316	False	False	True	transcriptomics
122953.0	22049316	False	False	True	transcriptomics
57418.0	22049316	False	False	True	transcriptomics
90187.0	22049316	False	False	True	transcriptomics
57419.0	22049316	False	False	True	transcriptomics
221264.0	22049316	False	False	True	transcriptomics
122961.0	22049316	False	False	True	transcriptomics
122970.0	22049316	False	False	True	transcriptomics
90203.0	22049316	False	False	True	transcriptomics
254042.0	22049316	False	False	True	transcriptomics
254048.0	22049316	False	False	True	transcriptomics
57446.0	22049316	False	False	True	transcriptomics
57448.0	22049316	False	False	True	transcriptomics
286826.0	22049316	False	False	True	transcriptomics
57451.0	22049316	False	False	True	transcriptomics
286827.0	22049316	False	False	True	transcriptomics
57453.0	22049316	False	False	True	transcriptomics
221294.0	22049316	False	False	True	transcriptomics
57455.0	22049316	False	False	True	transcriptomics
57456.0	22049316	False	False	True	transcriptomics
254065.0	22049316	False	False	True	transcriptomics
57458.0	22049316	False	False	True	transcriptomics
57460.0	22049316	False	False	True	transcriptomics
57461.0	22049316	False	False	True	transcriptomics
57462.0	22049316	False	False	True	transcriptomics
90231.0	22049316	False	False	True	transcriptomics
57464.0	22049316	False	False	True	transcriptomics
57465.0	22049316	False	False	True	transcriptomics
57466.0	22049316	False	False	True	transcriptomics
90233.0	22049316	False	False	True	transcriptomics
221302.0	22049316	False	False	True	transcriptomics
57468.0	22049316	False	False	True	transcriptomics
57472.0	22049316	False	False	True	transcriptomics
57473.0	22049316	False	False	True	transcriptomics
57474.0	22049316	False	False	True	transcriptomics
57475.0	22049316	False	False	True	transcriptomics
57477.0	22049316	False	False	True	transcriptomics
57478.0	22049316	False	False	True	transcriptomics
123016.0	22049316	False	False	True	transcriptomics
57486.0	22049316	False	False	True	transcriptomics
647310.0	22049316	False	False	True	transcriptomics
57489.0	22049316	False	False	True	transcriptomics
57491.0	22049316	False	False	True	transcriptomics
254102.0	22049316	False	False	True	transcriptomics
221336.0	22049316	False	False	True	transcriptomics
57498.0	22049316	False	False	True	transcriptomics
90268.0	22049316	False	False	True	transcriptomics
57502.0	22049316	False	False	True	transcriptomics
57505.0	22049316	False	False	True	transcriptomics
57506.0	22049316	False	False	True	transcriptomics
57508.0	22049316	False	False	True	transcriptomics
57510.0	22049316	False	False	True	transcriptomics
57511.0	22049316	False	False	True	transcriptomics
57514.0	22049316	False	False	True	transcriptomics
57515.0	22049316	False	False	True	transcriptomics
57520.0	22049316	False	False	True	transcriptomics
57522.0	22049316	False	False	True	transcriptomics
57524.0	22049316	False	False	True	transcriptomics
90293.0	22049316	False	False	True	transcriptomics
57526.0	22049316	False	False	True	transcriptomics
57530.0	22049316	False	False	True	transcriptomics
57535.0	22049316	False	False	True	transcriptomics
57537.0	22049316	False	False	True	transcriptomics
57538.0	22049316	False	False	True	transcriptomics
57539.0	22049316	False	False	True	transcriptomics
57541.0	22049316	False	False	True	transcriptomics
57547.0	22049316	False	False	True	transcriptomics
57549.0	22049316	False	False	True	transcriptomics
57551.0	22049316	False	False	True	transcriptomics
57552.0	22049316	False	False	True	transcriptomics
57559.0	22049316	False	False	True	transcriptomics
123096.0	22049316	False	False	True	transcriptomics
57561.0	22049316	False	False	True	transcriptomics
57560.0	22049316	False	False	True	transcriptomics
123099.0	22049316	False	False	True	transcriptomics
57567.0	22049316	False	False	True	transcriptomics
57568.0	22049316	False	False	True	transcriptomics
57570.0	22049316	False	False	True	transcriptomics
90342.0	22049316	False	False	True	transcriptomics
57575.0	22049316	False	False	True	transcriptomics
57577.0	22049316	False	False	True	transcriptomics
57578.0	22049316	False	False	True	transcriptomics
57579.0	22049316	False	False	True	transcriptomics
57580.0	22049316	False	False	True	transcriptomics
57582.0	22049316	False	False	True	transcriptomics
57584.0	22049316	False	False	True	transcriptomics
221424.0	22049316	False	False	True	transcriptomics
57587.0	22049316	False	False	True	transcriptomics
90355.0	22049316	False	False	True	transcriptomics
57590.0	22049316	False	False	True	transcriptomics
57593.0	22049316	False	False	True	transcriptomics
90362.0	22049316	False	False	True	transcriptomics
57594.0	22049316	False	False	True	transcriptomics
57596.0	22049316	False	False	True	transcriptomics
57600.0	22049316	False	False	True	transcriptomics
57602.0	22049316	False	False	True	transcriptomics
57609.0	22049316	False	False	True	transcriptomics
90378.0	22049316	False	False	True	transcriptomics
90379.0	22049316	False	False	True	transcriptomics
284992.0	22049316	False	False	True	transcriptomics
57613.0	22049316	False	False	True	transcriptomics
90381.0	22049316	False	False	True	transcriptomics
57615.0	22049316	False	False	True	transcriptomics
57616.0	22049316	False	False	True	transcriptomics
57617.0	22049316	False	False	True	transcriptomics
254225.0	22049316	False	False	True	transcriptomics
57619.0	22049316	False	False	True	transcriptomics
57620.0	22049316	False	False	True	transcriptomics
57621.0	22049316	False	False	True	transcriptomics
90390.0	22049316	False	False	True	transcriptomics
57623.0	22049316	False	False	True	transcriptomics
57630.0	22049316	False	False	True	transcriptomics
57633.0	22049316	False	False	True	transcriptomics
123169.0	22049316	False	False	True	transcriptomics
221477.0	22049316	False	False	True	transcriptomics
90407.0	22049316	False	False	True	transcriptomics
221481.0	22049316	False	False	True	transcriptomics
90410.0	22049316	False	False	True	transcriptomics
254251.0	22049316	False	False	True	transcriptomics
57643.0	22049316	False	False	True	transcriptomics
57645.0	22049316	False	False	True	transcriptomics
90411.0	22049316	False	False	True	transcriptomics
57647.0	22049316	False	False	True	transcriptomics
57648.0	22049316	False	False	True	transcriptomics
90417.0	22049316	False	False	True	transcriptomics
57650.0	22049316	False	False	True	transcriptomics
221491.0	22049316	False	False	True	transcriptomics
90416.0	22049316	False	False	True	transcriptomics
57655.0	22049316	False	False	True	transcriptomics
254263.0	22049316	False	False	True	transcriptomics
57657.0	22049316	False	False	True	transcriptomics
57658.0	22049316	False	False	True	transcriptomics
90427.0	22049316	False	False	True	transcriptomics
57659.0	22049316	False	False	True	transcriptomics
57661.0	22049316	False	False	True	transcriptomics
90423.0	22049316	False	False	True	transcriptomics
57664.0	22049316	False	False	True	transcriptomics
57666.0	22049316	False	False	True	transcriptomics
57669.0	22049316	False	False	True	transcriptomics
57673.0	22049316	False	False	True	transcriptomics
57677.0	22049316	False	False	True	transcriptomics
57678.0	22049316	False	False	True	transcriptomics
57679.0	22049316	False	False	True	transcriptomics
57684.0	22049316	False	False	True	transcriptomics
57685.0	22049316	False	False	True	transcriptomics
57690.0	22049316	False	False	True	transcriptomics
90459.0	22049316	False	False	True	transcriptomics
57691.0	22049316	False	False	True	transcriptomics
57693.0	22049316	False	False	True	transcriptomics
123228.0	22049316	False	False	True	transcriptomics
57695.0	22049316	False	False	True	transcriptomics
57696.0	22049316	False	False	True	transcriptomics
57697.0	22049316	False	False	True	transcriptomics
57698.0	22049316	False	False	True	transcriptomics
57700.0	22049316	False	False	True	transcriptomics
57701.0	22049316	False	False	True	transcriptomics
221545.0	22049316	False	False	True	transcriptomics
57706.0	22049316	False	False	True	transcriptomics
57707.0	22049316	False	False	True	transcriptomics
90480.0	22049316	False	False	True	transcriptomics
57713.0	22049316	False	False	True	transcriptomics
100131187.0	22049316	False	False	True	transcriptomics
57717.0	22049316	False	False	True	transcriptomics
57719.0	22049316	False	False	True	transcriptomics
90488.0	22049316	False	False	True	transcriptomics
57724.0	22049316	False	False	True	transcriptomics
123263.0	22049316	False	False	True	transcriptomics
57728.0	22049316	False	False	True	transcriptomics
90507.0	22049316	False	False	True	transcriptomics
123283.0	22049316	False	False	True	transcriptomics
90522.0	22049316	False	False	True	transcriptomics
57758.0	22049316	False	False	True	transcriptomics
90529.0	22049316	False	False	True	transcriptomics
57763.0	22049316	False	False	True	transcriptomics
57787.0	22049316	False	False	True	transcriptomics
57795.0	22049316	False	False	True	transcriptomics
57801.0	22049316	False	False	True	transcriptomics
57817.0	22049316	False	False	True	transcriptomics
57819.0	22049316	False	False	True	transcriptomics
57820.0	22049316	False	False	True	transcriptomics
254428.0	22049316	False	False	True	transcriptomics
57822.0	22049316	False	False	True	transcriptomics
221662.0	22049316	False	False	True	transcriptomics
57826.0	22049316	False	False	True	transcriptomics
57828.0	22049316	False	False	True	transcriptomics
100131303.0	22049316	False	False	True	transcriptomics
221692.0	22049316	False	False	True	transcriptomics
90627.0	22049316	False	False	True	transcriptomics
90634.0	22049316	False	False	True	transcriptomics
90637.0	22049316	False	False	True	transcriptomics
221710.0	22049316	False	False	True	transcriptomics
90639.0	22049316	False	False	True	transcriptomics
90668.0	22049316	False	False	True	transcriptomics
90678.0	22049316	False	False	True	transcriptomics
254531.0	22049316	False	False	True	transcriptomics
90693.0	22049316	False	False	True	transcriptomics
221786.0	22049316	False	False	True	transcriptomics
221806.0	22049316	False	False	True	transcriptomics
221830.0	22049316	False	False	True	transcriptomics
352909.0	22049316	False	False	True	transcriptomics
221895.0	22049316	False	False	True	transcriptomics
90826.0	22049316	False	False	True	transcriptomics
90835.0	22049316	False	False	True	transcriptomics
123606.0	22049316	False	False	True	transcriptomics
90850.0	22049316	False	False	True	transcriptomics
90864.0	22049316	False	False	True	transcriptomics
90874.0	22049316	False	False	True	transcriptomics
58155.0	22049316	False	False	True	transcriptomics
254778.0	22049316	False	False	True	transcriptomics
353088.0	22049316	False	False	True	transcriptomics
90956.0	22049316	False	False	True	transcriptomics
58190.0	22049316	False	False	True	transcriptomics
90987.0	22049316	False	False	True	transcriptomics
90990.0	22049316	False	False	True	transcriptomics
90993.0	22049316	False	False	True	transcriptomics
222068.0	22049316	False	False	True	transcriptomics
123803.0	22049316	False	False	True	transcriptomics
91039.0	22049316	False	False	True	transcriptomics
123811.0	22049316	False	False	True	transcriptomics
353189.0	22049316	False	False	True	transcriptomics
254887.0	22049316	False	False	True	transcriptomics
91050.0	22049316	False	False	True	transcriptomics
91057.0	22049316	False	False	True	transcriptomics
222166.0	22049316	False	False	True	transcriptomics
222171.0	22049316	False	False	True	transcriptomics
91107.0	22049316	False	False	True	transcriptomics
123879.0	22049316	False	False	True	transcriptomics
91120.0	22049316	False	False	True	transcriptomics
222223.0	22049316	False	False	True	transcriptomics
123920.0	22049316	False	False	True	transcriptomics
353322.0	22049316	False	False	True	transcriptomics
91181.0	22049316	False	False	True	transcriptomics
255022.0	22049316	False	False	True	transcriptomics
222255.0	22049316	False	False	True	transcriptomics
123970.0	22049316	False	False	True	transcriptomics
353355.0	22049316	False	False	True	transcriptomics
255061.0	22049316	False	False	True	transcriptomics
58472.0	22049316	False	False	True	transcriptomics
58473.0	22049316	False	False	True	transcriptomics
58475.0	22049316	False	False	True	transcriptomics
58476.0	22049316	False	False	True	transcriptomics
58477.0	22049316	False	False	True	transcriptomics
58478.0	22049316	False	False	True	transcriptomics
58480.0	22049316	False	False	True	transcriptomics
91252.0	22049316	False	False	True	transcriptomics
58487.0	22049316	False	False	True	transcriptomics
58488.0	22049316	False	False	True	transcriptomics
58489.0	22049316	False	False	True	transcriptomics
58492.0	22049316	False	False	True	transcriptomics
58493.0	22049316	False	False	True	transcriptomics
58494.0	22049316	False	False	True	transcriptomics
58495.0	22049316	False	False	True	transcriptomics
255104.0	22049316	False	False	True	transcriptomics
91272.0	22049316	False	False	True	transcriptomics
58508.0	22049316	False	False	True	transcriptomics
124045.0	22049316	False	False	True	transcriptomics
58511.0	22049316	False	False	True	transcriptomics
58513.0	22049316	False	False	True	transcriptomics
91283.0	22049316	False	False	True	transcriptomics
58517.0	22049316	False	False	True	transcriptomics
58525.0	22049316	False	False	True	transcriptomics
58527.0	22049316	False	False	True	transcriptomics
25759.0	22049316	False	False	True	transcriptomics
58528.0	22049316	False	False	True	transcriptomics
91298.0	22049316	False	False	True	transcriptomics
25769.0	22049316	False	False	True	transcriptomics
25771.0	22049316	False	False	True	transcriptomics
25778.0	22049316	False	False	True	transcriptomics
25782.0	22049316	False	False	True	transcriptomics
25790.0	22049316	False	False	True	transcriptomics
25791.0	22049316	False	False	True	transcriptomics
25792.0	22049316	False	False	True	transcriptomics
25793.0	22049316	False	False	True	transcriptomics
25797.0	22049316	False	False	True	transcriptomics
25798.0	22049316	False	False	True	transcriptomics
25800.0	22049316	False	False	True	transcriptomics
25803.0	22049316	False	False	True	transcriptomics
25804.0	22049316	False	False	True	transcriptomics
25805.0	22049316	False	False	True	transcriptomics
25806.0	22049316	False	False	True	transcriptomics
25813.0	22049316	False	False	True	transcriptomics
25816.0	22049316	False	False	True	transcriptomics
353497.0	22049316	False	False	True	transcriptomics
25820.0	22049316	False	False	True	transcriptomics
25821.0	22049316	False	False	True	transcriptomics
25825.0	22049316	False	False	True	transcriptomics
25827.0	22049316	False	False	True	transcriptomics
25829.0	22049316	False	False	True	transcriptomics
91368.0	22049316	False	False	True	transcriptomics
25833.0	22049316	False	False	True	transcriptomics
91369.0	22049316	False	False	True	transcriptomics
25837.0	22049316	False	False	True	transcriptomics
25840.0	22049316	False	False	True	transcriptomics
25841.0	22049316	False	False	True	transcriptomics
25842.0	22049316	False	False	True	transcriptomics
25844.0	22049316	False	False	True	transcriptomics
25847.0	22049316	False	False	True	transcriptomics
124152.0	22049316	False	False	True	transcriptomics
25851.0	22049316	False	False	True	transcriptomics
285193.0	22049316	False	False	True	transcriptomics
255231.0	22049316	False	False	True	transcriptomics
25855.0	22049316	False	False	True	transcriptomics
91404.0	22049316	False	False	True	transcriptomics
25870.0	22049316	False	False	True	transcriptomics
91408.0	22049316	False	False	True	transcriptomics
25873.0	22049316	False	False	True	transcriptomics
25875.0	22049316	False	False	True	transcriptomics
25876.0	22049316	False	False	True	transcriptomics
222484.0	22049316	False	False	True	transcriptomics
25878.0	22049316	False	False	True	transcriptomics
25879.0	22049316	False	False	True	transcriptomics
91419.0	22049316	False	False	True	transcriptomics
25885.0	22049316	False	False	True	transcriptomics
25886.0	22049316	False	False	True	transcriptomics
25888.0	22049316	False	False	True	transcriptomics
25890.0	22049316	False	False	True	transcriptomics
25896.0	22049316	False	False	True	transcriptomics
25897.0	22049316	False	False	True	transcriptomics
91433.0	22049316	False	False	True	transcriptomics
255275.0	22049316	False	False	True	transcriptomics
25898.0	22049316	False	False	True	transcriptomics
25901.0	22049316	False	False	True	transcriptomics
25902.0	22049316	False	False	True	transcriptomics
25904.0	22049316	False	False	True	transcriptomics
25906.0	22049316	False	False	True	transcriptomics
91442.0	22049316	False	False	True	transcriptomics
91445.0	22049316	False	False	True	transcriptomics
25909.0	22049316	False	False	True	transcriptomics
25911.0	22049316	False	False	True	transcriptomics
25914.0	22049316	False	False	True	transcriptomics
124220.0	22049316	False	False	True	transcriptomics
124222.0	22049316	False	False	True	transcriptomics
25920.0	22049316	False	False	True	transcriptomics
25924.0	22049316	False	False	True	transcriptomics
25926.0	22049316	False	False	True	transcriptomics
25929.0	22049316	False	False	True	transcriptomics
222537.0	22049316	False	False	True	transcriptomics
25932.0	22049316	False	False	True	transcriptomics
25934.0	22049316	False	False	True	transcriptomics
25936.0	22049316	False	False	True	transcriptomics
25937.0	22049316	False	False	True	transcriptomics
25938.0	22049316	False	False	True	transcriptomics
25939.0	22049316	False	False	True	transcriptomics
25941.0	22049316	False	False	True	transcriptomics
124245.0	22049316	False	False	True	transcriptomics
25942.0	22049316	False	False	True	transcriptomics
25943.0	22049316	False	False	True	transcriptomics
25946.0	22049316	False	False	True	transcriptomics
25948.0	22049316	False	False	True	transcriptomics
25949.0	22049316	False	False	True	transcriptomics
25956.0	22049316	False	False	True	transcriptomics
25957.0	22049316	False	False	True	transcriptomics
25959.0	22049316	False	False	True	transcriptomics
25962.0	22049316	False	False	True	transcriptomics
25963.0	22049316	False	False	True	transcriptomics
25970.0	22049316	False	False	True	transcriptomics
25972.0	22049316	False	False	True	transcriptomics
25974.0	22049316	False	False	True	transcriptomics
25976.0	22049316	False	False	True	transcriptomics
25979.0	22049316	False	False	True	transcriptomics
25983.0	22049316	False	False	True	transcriptomics
25987.0	22049316	False	False	True	transcriptomics
91523.0	22049316	False	False	True	transcriptomics
25989.0	22049316	False	False	True	transcriptomics
91526.0	22049316	False	False	True	transcriptomics
25996.0	22049316	False	False	True	transcriptomics
26000.0	22049316	False	False	True	transcriptomics
26005.0	22049316	False	False	True	transcriptomics
26007.0	22049316	False	False	True	transcriptomics
26012.0	22049316	False	False	True	transcriptomics
26018.0	22049316	False	False	True	transcriptomics
26019.0	22049316	False	False	True	transcriptomics
26020.0	22049316	False	False	True	transcriptomics
255403.0	22049316	False	False	True	transcriptomics
26033.0	22049316	False	False	True	transcriptomics
222642.0	22049316	False	False	True	transcriptomics
222643.0	22049316	False	False	True	transcriptomics
91574.0	22049316	False	False	True	transcriptomics
26045.0	22049316	False	False	True	transcriptomics
91582.0	22049316	False	False	True	transcriptomics
26047.0	22049316	False	False	True	transcriptomics
26049.0	22049316	False	False	True	transcriptomics
222662.0	22049316	False	False	True	transcriptomics
124359.0	22049316	False	False	True	transcriptomics
26058.0	22049316	False	False	True	transcriptomics
26060.0	22049316	False	False	True	transcriptomics
26061.0	22049316	False	False	True	transcriptomics
26064.0	22049316	False	False	True	transcriptomics
91603.0	22049316	False	False	True	transcriptomics
26073.0	22049316	False	False	True	transcriptomics
91612.0	22049316	False	False	True	transcriptomics
91614.0	22049316	False	False	True	transcriptomics
26090.0	22049316	False	False	True	transcriptomics
26091.0	22049316	False	False	True	transcriptomics
26094.0	22049316	False	False	True	transcriptomics
26098.0	22049316	False	False	True	transcriptomics
26099.0	22049316	False	False	True	transcriptomics
26100.0	22049316	False	False	True	transcriptomics
26108.0	22049316	False	False	True	transcriptomics
91646.0	22049316	False	False	True	transcriptomics
91647.0	22049316	False	False	True	transcriptomics
255488.0	22049316	False	False	True	transcriptomics
91653.0	22049316	False	False	True	transcriptomics
26118.0	22049316	False	False	True	transcriptomics
26119.0	22049316	False	False	True	transcriptomics
26121.0	22049316	False	False	True	transcriptomics
26123.0	22049316	False	False	True	transcriptomics
91663.0	22049316	False	False	True	transcriptomics
26128.0	22049316	False	False	True	transcriptomics
26135.0	22049316	False	False	True	transcriptomics
26136.0	22049316	False	False	True	transcriptomics
26137.0	22049316	False	False	True	transcriptomics
124446.0	22049316	False	False	True	transcriptomics
255520.0	22049316	False	False	True	transcriptomics
26146.0	22049316	False	False	True	transcriptomics
26147.0	22049316	False	False	True	transcriptomics
91683.0	22049316	False	False	True	transcriptomics
26150.0	22049316	False	False	True	transcriptomics
26151.0	22049316	False	False	True	transcriptomics
124454.0	22049316	False	False	True	transcriptomics
91687.0	22049316	False	False	True	transcriptomics
26154.0	22049316	False	False	True	transcriptomics
26155.0	22049316	False	False	True	transcriptomics
26156.0	22049316	False	False	True	transcriptomics
26157.0	22049316	False	False	True	transcriptomics
91694.0	22049316	False	False	True	transcriptomics
91689.0	22049316	False	False	True	transcriptomics
26160.0	22049316	False	False	True	transcriptomics
124460.0	22049316	False	False	True	transcriptomics
26168.0	22049316	False	False	True	transcriptomics
124491.0	22049316	False	False	True	transcriptomics
26190.0	22049316	False	False	True	transcriptomics
26191.0	22049316	False	False	True	transcriptomics
26206.0	22049316	False	False	True	transcriptomics
26207.0	22049316	False	False	True	transcriptomics
124512.0	22049316	False	False	True	transcriptomics
91748.0	22049316	False	False	True	transcriptomics
157285.0	22049316	False	False	True	transcriptomics
91750.0	22049316	False	False	True	transcriptomics
58986.0	22049316	False	False	True	transcriptomics
26224.0	22049316	False	False	True	transcriptomics
26227.0	22049316	False	False	True	transcriptomics
26230.0	22049316	False	False	True	transcriptomics
386678.0	22049316	False	False	True	transcriptomics
26232.0	22049316	False	False	True	transcriptomics
26234.0	22049316	False	False	True	transcriptomics
124540.0	22049316	False	False	True	transcriptomics
91775.0	22049316	False	False	True	transcriptomics
157313.0	22049316	False	False	True	transcriptomics
26251.0	22049316	False	False	True	transcriptomics
26260.0	22049316	False	False	True	transcriptomics
124565.0	22049316	False	False	True	transcriptomics
91801.0	22049316	False	False	True	transcriptomics
26269.0	22049316	False	False	True	transcriptomics
26270.0	22049316	False	False	True	transcriptomics
26271.0	22049316	False	False	True	transcriptomics
26273.0	22049316	False	False	True	transcriptomics
26275.0	22049316	False	False	True	transcriptomics
26277.0	22049316	False	False	True	transcriptomics
26278.0	22049316	False	False	True	transcriptomics
26279.0	22049316	False	False	True	transcriptomics
124583.0	22049316	False	False	True	transcriptomics
26284.0	22049316	False	False	True	transcriptomics
26286.0	22049316	False	False	True	transcriptomics
26292.0	22049316	False	False	True	transcriptomics
91828.0	22049316	False	False	True	transcriptomics
91833.0	22049316	False	False	True	transcriptomics
26298.0	22049316	False	False	True	transcriptomics
157378.0	22049316	False	False	True	transcriptomics
59084.0	22049316	False	False	True	transcriptomics
91862.0	22049316	False	False	True	transcriptomics
91869.0	22049316	False	False	True	transcriptomics
91875.0	22049316	False	False	True	transcriptomics
101410538.0	22049316	False	False	True	transcriptomics
26353.0	22049316	False	False	True	transcriptomics
26354.0	22049316	False	False	True	transcriptomics
550643.0	22049316	False	False	True	transcriptomics
26355.0	22049316	False	False	True	transcriptomics
91893.0	22049316	False	False	True	transcriptomics
255743.0	22049316	False	False	True	transcriptomics
255762.0	22049316	False	False	True	transcriptomics
255783.0	22049316	False	False	True	transcriptomics
91949.0	22049316	False	False	True	transcriptomics
124739.0	22049316	False	False	True	transcriptomics
100820829.0	22049316	False	False	True	transcriptomics
92002.0	22049316	False	False	True	transcriptomics
26468.0	22049316	False	False	True	transcriptomics
26470.0	22049316	False	False	True	transcriptomics
26471.0	22049316	False	False	True	transcriptomics
223082.0	22049316	False	False	True	transcriptomics
92014.0	22049316	False	False	True	transcriptomics
124783.0	22049316	False	False	True	transcriptomics
92017.0	22049316	False	False	True	transcriptomics
26494.0	22049316	False	False	True	transcriptomics
157567.0	22049316	False	False	True	transcriptomics
26497.0	22049316	False	False	True	transcriptomics
124801.0	22049316	False	False	True	transcriptomics
157570.0	22049316	False	False	True	transcriptomics
26503.0	22049316	False	False	True	transcriptomics
59271.0	22049316	False	False	True	transcriptomics
59274.0	22049316	False	False	True	transcriptomics
26507.0	22049316	False	False	True	transcriptomics
26509.0	22049316	False	False	True	transcriptomics
26512.0	22049316	False	False	True	transcriptomics
59283.0	22049316	False	False	True	transcriptomics
59285.0	22049316	False	False	True	transcriptomics
26519.0	22049316	False	False	True	transcriptomics
26520.0	22049316	False	False	True	transcriptomics
26521.0	22049316	False	False	True	transcriptomics
26524.0	22049316	False	False	True	transcriptomics
26525.0	22049316	False	False	True	transcriptomics
26528.0	22049316	False	False	True	transcriptomics
124842.0	22049316	False	False	True	transcriptomics
92092.0	22049316	False	False	True	transcriptomics
157638.0	22049316	False	False	True	transcriptomics
59336.0	22049316	False	False	True	transcriptomics
124872.0	22049316	False	False	True	transcriptomics
92106.0	22049316	False	False	True	transcriptomics
59339.0	22049316	False	False	True	transcriptomics
92104.0	22049316	False	False	True	transcriptomics
92105.0	22049316	False	False	True	transcriptomics
26574.0	22049316	False	False	True	transcriptomics
59343.0	22049316	False	False	True	transcriptomics
59342.0	22049316	False	False	True	transcriptomics
59345.0	22049316	False	False	True	transcriptomics
26577.0	22049316	False	False	True	transcriptomics
26578.0	22049316	False	False	True	transcriptomics
59348.0	22049316	False	False	True	transcriptomics
59349.0	22049316	False	False	True	transcriptomics
59350.0	22049316	False	False	True	transcriptomics
26586.0	22049316	False	False	True	transcriptomics
255967.0	22049316	False	False	True	transcriptomics
92140.0	22049316	False	False	True	transcriptomics
157680.0	22049316	False	False	True	transcriptomics
124923.0	22049316	False	False	True	transcriptomics
124936.0	22049316	False	False	True	transcriptomics
92170.0	22049316	False	False	True	transcriptomics
157724.0	22049316	False	False	True	transcriptomics
387103.0	22049316	False	False	True	transcriptomics
124961.0	22049316	False	False	True	transcriptomics
92196.0	22049316	False	False	True	transcriptomics
124975.0	22049316	False	False	True	transcriptomics
124976.0	22049316	False	False	True	transcriptomics
157773.0	22049316	False	False	True	transcriptomics
92255.0	22049316	False	False	True	transcriptomics
157807.0	22049316	False	False	True	transcriptomics
26747.0	22049316	False	False	True	transcriptomics
26750.0	22049316	False	False	True	transcriptomics
26751.0	22049316	False	False	True	transcriptomics
256126.0	22049316	False	False	True	transcriptomics
125061.0	22049316	False	False	True	transcriptomics
157848.0	22049316	False	False	True	transcriptomics
92312.0	22049316	False	False	True	transcriptomics
92340.0	22049316	False	False	True	transcriptomics
92344.0	22049316	False	False	True	transcriptomics
92345.0	22049316	False	False	True	transcriptomics
92359.0	22049316	False	False	True	transcriptomics
92370.0	22049316	False	False	True	transcriptomics
125150.0	22049316	False	False	True	transcriptomics
157922.0	22049316	False	False	True	transcriptomics
92399.0	22049316	False	False	True	transcriptomics
92400.0	22049316	False	False	True	transcriptomics
125170.0	22049316	False	False	True	transcriptomics
26872.0	22049316	False	False	True	transcriptomics
92421.0	22049316	False	False	True	transcriptomics
125228.0	22049316	False	False	True	transcriptomics
256302.0	22049316	False	False	True	transcriptomics
92482.0	22049316	False	False	True	transcriptomics
26959.0	22049316	False	False	True	transcriptomics
26960.0	22049316	False	False	True	transcriptomics
26984.0	22049316	False	False	True	transcriptomics
92521.0	22049316	False	False	True	transcriptomics
256364.0	22049316	False	False	True	transcriptomics
26993.0	22049316	False	False	True	transcriptomics
158067.0	22049316	False	False	True	transcriptomics
26996.0	22049316	False	False	True	transcriptomics
26999.0	22049316	False	False	True	transcriptomics
27000.0	22049316	False	False	True	transcriptomics
27010.0	22049316	False	False	True	transcriptomics
27013.0	22049316	False	False	True	transcriptomics
27018.0	22049316	False	False	True	transcriptomics
27019.0	22049316	False	False	True	transcriptomics
27020.0	22049316	False	False	True	transcriptomics
27022.0	22049316	False	False	True	transcriptomics
92565.0	22049316	False	False	True	transcriptomics
27030.0	22049316	False	False	True	transcriptomics
27031.0	22049316	False	False	True	transcriptomics
125336.0	22049316	False	False	True	transcriptomics
27036.0	22049316	False	False	True	transcriptomics
27042.0	22049316	False	False	True	transcriptomics
27043.0	22049316	False	False	True	transcriptomics
92579.0	22049316	False	False	True	transcriptomics
92595.0	22049316	False	False	True	transcriptomics
256435.0	22049316	False	False	True	transcriptomics
92597.0	22049316	False	False	True	transcriptomics
27067.0	22049316	False	False	True	transcriptomics
27072.0	22049316	False	False	True	transcriptomics
92609.0	22049316	False	False	True	transcriptomics
92610.0	22049316	False	False	True	transcriptomics
27076.0	22049316	False	False	True	transcriptomics
27079.0	22049316	False	False	True	transcriptomics
27085.0	22049316	False	False	True	transcriptomics
27086.0	22049316	False	False	True	transcriptomics
158158.0	22049316	False	False	True	transcriptomics
27087.0	22049316	False	False	True	transcriptomics
27089.0	22049316	False	False	True	transcriptomics
256471.0	22049316	False	False	True	transcriptomics
27097.0	22049316	False	False	True	transcriptomics
27101.0	22049316	False	False	True	transcriptomics
27109.0	22049316	False	False	True	transcriptomics
27112.0	22049316	False	False	True	transcriptomics
27113.0	22049316	False	False	True	transcriptomics
27124.0	22049316	False	False	True	transcriptomics
27125.0	22049316	False	False	True	transcriptomics
27129.0	22049316	False	False	True	transcriptomics
27131.0	22049316	False	False	True	transcriptomics
92667.0	22049316	False	False	True	transcriptomics
27134.0	22049316	False	False	True	transcriptomics
27136.0	22049316	False	False	True	transcriptomics
92675.0	22049316	False	False	True	transcriptomics
158219.0	22049316	False	False	True	transcriptomics
27147.0	22049316	False	False	True	transcriptomics
27151.0	22049316	False	False	True	transcriptomics
27152.0	22049316	False	False	True	transcriptomics
92689.0	22049316	False	False	True	transcriptomics
27161.0	22049316	False	False	True	transcriptomics
27163.0	22049316	False	False	True	transcriptomics
27165.0	22049316	False	False	True	transcriptomics
27166.0	22049316	False	False	True	transcriptomics
92703.0	22049316	False	False	True	transcriptomics
27175.0	22049316	False	False	True	transcriptomics
92714.0	22049316	False	False	True	transcriptomics
27183.0	22049316	False	False	True	transcriptomics
125488.0	22049316	False	False	True	transcriptomics
27198.0	22049316	False	False	True	transcriptomics
27202.0	22049316	False	False	True	transcriptomics
256586.0	22049316	False	False	True	transcriptomics
92747.0	22049316	False	False	True	transcriptomics
158297.0	22049316	False	False	True	transcriptomics
27229.0	22049316	False	False	True	transcriptomics
27232.0	22049316	False	False	True	transcriptomics
27235.0	22049316	False	False	True	transcriptomics
27236.0	22049316	False	False	True	transcriptomics
27241.0	22049316	False	False	True	transcriptomics
27242.0	22049316	False	False	True	transcriptomics
27243.0	22049316	False	False	True	transcriptomics
27244.0	22049316	False	False	True	transcriptomics
27246.0	22049316	False	False	True	transcriptomics
27247.0	22049316	False	False	True	transcriptomics
27248.0	22049316	False	False	True	transcriptomics
27250.0	22049316	False	False	True	transcriptomics
27258.0	22049316	False	False	True	transcriptomics
256643.0	22049316	False	False	True	transcriptomics
256646.0	22049316	False	False	True	transcriptomics
92815.0	22049316	False	False	True	transcriptomics
27289.0	22049316	False	False	True	transcriptomics
27290.0	22049316	False	False	True	transcriptomics
27292.0	22049316	False	False	True	transcriptomics
27295.0	22049316	False	False	True	transcriptomics
27301.0	22049316	False	False	True	transcriptomics
27303.0	22049316	False	False	True	transcriptomics
27309.0	22049316	False	False	True	transcriptomics
27314.0	22049316	False	False	True	transcriptomics
387763.0	22049316	False	False	True	transcriptomics
27316.0	22049316	False	False	True	transcriptomics
27315.0	22049316	False	False	True	transcriptomics
92856.0	22049316	False	False	True	transcriptomics
27333.0	22049316	False	False	True	transcriptomics
158405.0	22049316	False	False	True	transcriptomics
27335.0	22049316	False	False	True	transcriptomics
27336.0	22049316	False	False	True	transcriptomics
27339.0	22049316	False	False	True	transcriptomics
27340.0	22049316	False	False	True	transcriptomics
27341.0	22049316	False	False	True	transcriptomics
27345.0	22049316	False	False	True	transcriptomics
27346.0	22049316	False	False	True	transcriptomics
27347.0	22049316	False	False	True	transcriptomics
27350.0	22049316	False	False	True	transcriptomics
27351.0	22049316	False	False	True	transcriptomics
256764.0	22049316	False	False	True	transcriptomics
92935.0	22049316	False	False	True	transcriptomics
158471.0	22049316	False	False	True	transcriptomics
92960.0	22049316	False	False	True	transcriptomics
27430.0	22049316	False	False	True	transcriptomics
387882.0	22049316	False	False	True	transcriptomics
27436.0	22049316	False	False	True	transcriptomics
387885.0	22049316	False	False	True	transcriptomics
27440.0	22049316	False	False	True	transcriptomics
27443.0	22049316	False	False	True	transcriptomics
92979.0	22049316	False	False	True	transcriptomics
27445.0	22049316	False	False	True	transcriptomics
387893.0	22049316	False	False	True	transcriptomics
387914.0	22049316	False	False	True	transcriptomics
387923.0	22049316	False	False	True	transcriptomics
158584.0	22049316	False	False	True	transcriptomics
158586.0	22049316	False	False	True	transcriptomics
60312.0	22049316	False	False	True	transcriptomics
60313.0	22049316	False	False	True	transcriptomics
93081.0	22049316	False	False	True	transcriptomics
256933.0	22049316	False	False	True	transcriptomics
93099.0	22049316	False	False	True	transcriptomics
93109.0	22049316	False	False	True	transcriptomics
256987.0	22049316	False	False	True	transcriptomics
60386.0	22049316	False	False	True	transcriptomics
257000.0	22049316	False	False	True	transcriptomics
93166.0	22049316	False	False	True	transcriptomics
257019.0	22049316	False	False	True	transcriptomics
60412.0	22049316	False	False	True	transcriptomics
93185.0	22049316	False	False	True	transcriptomics
60436.0	22049316	False	False	True	transcriptomics
93210.0	22049316	False	False	True	transcriptomics
125988.0	22049316	False	False	True	transcriptomics
388135.0	22049316	False	False	True	transcriptomics
158763.0	22049316	False	False	True	transcriptomics
93233.0	22049316	False	False	True	transcriptomics
100133941.0	22049316	False	False	True	transcriptomics
60481.0	22049316	False	False	True	transcriptomics
158787.0	22049316	False	False	True	transcriptomics
60487.0	22049316	False	False	True	transcriptomics
60490.0	22049316	False	False	True	transcriptomics
60491.0	22049316	False	False	True	transcriptomics
60528.0	22049316	False	False	True	transcriptomics
126069.0	22049316	False	False	True	transcriptomics
126070.0	22049316	False	False	True	transcriptomics
126074.0	22049316	False	False	True	transcriptomics
126075.0	22049316	False	False	True	transcriptomics
388228.0	22049316	False	False	True	transcriptomics
93323.0	22049316	False	False	True	transcriptomics
60558.0	22049316	False	False	True	transcriptomics
60561.0	22049316	False	False	True	transcriptomics
257169.0	22049316	False	False	True	transcriptomics
93349.0	22049316	False	False	True	transcriptomics
60592.0	22049316	False	False	True	transcriptomics
126133.0	22049316	False	False	True	transcriptomics
257218.0	22049316	False	False	True	transcriptomics
126147.0	22049316	False	False	True	transcriptomics
93380.0	22049316	False	False	True	transcriptomics
60625.0	22049316	False	False	True	transcriptomics
257236.0	22049316	False	False	True	transcriptomics
388327.0	22049316	False	False	True	transcriptomics
388341.0	22049316	False	False	True	transcriptomics
93436.0	22049316	False	False	True	transcriptomics
126208.0	22049316	False	False	True	transcriptomics
60673.0	22049316	False	False	True	transcriptomics
60672.0	22049316	False	False	True	transcriptomics
60680.0	22049316	False	False	True	transcriptomics
60681.0	22049316	False	False	True	transcriptomics
60685.0	22049316	False	False	True	transcriptomics
60686.0	22049316	False	False	True	transcriptomics
93474.0	22049316	False	False	True	transcriptomics
159013.0	22049316	False	False	True	transcriptomics
388394.0	22049316	False	False	True	transcriptomics
93487.0	22049316	False	False	True	transcriptomics
388403.0	22049316	False	False	True	transcriptomics
126282.0	22049316	False	False	True	transcriptomics
257364.0	22049316	False	False	True	transcriptomics
126295.0	22049316	False	False	True	transcriptomics
126298.0	22049316	False	False	True	transcriptomics
126299.0	22049316	False	False	True	transcriptomics
126308.0	22049316	False	False	True	transcriptomics
93550.0	22049316	False	False	True	transcriptomics
159090.0	22049316	False	False	True	transcriptomics
159091.0	22049316	False	False	True	transcriptomics
257397.0	22049316	False	False	True	transcriptomics
126328.0	22049316	False	False	True	transcriptomics
257407.0	22049316	False	False	True	transcriptomics
126353.0	22049316	False	False	True	transcriptomics
93594.0	22049316	False	False	True	transcriptomics
126382.0	22049316	False	False	True	transcriptomics
93624.0	22049316	False	False	True	transcriptomics
93627.0	22049316	False	False	True	transcriptomics
388566.0	22049316	False	False	True	transcriptomics
93663.0	22049316	False	False	True	transcriptomics
126433.0	22049316	False	False	True	transcriptomics
388588.0	22049316	False	False	True	transcriptomics
388610.0	22049316	False	False	True	transcriptomics
388650.0	22049316	False	False	True	transcriptomics
388662.0	22049316	False	False	True	transcriptomics
28227.0	22049316	False	False	True	transcriptomics
28231.0	22049316	False	False	True	transcriptomics
28234.0	22049316	False	False	True	transcriptomics
388695.0	22049316	False	False	True	transcriptomics
192111.0	22049316	False	False	True	transcriptomics
388722.0	22049316	False	False	True	transcriptomics
388753.0	22049316	False	False	True	transcriptomics
28316.0	22049316	False	False	True	transcriptomics
126661.0	22049316	False	False	True	transcriptomics
126731.0	22049316	False	False	True	transcriptomics
93974.0	22049316	False	False	True	transcriptomics
388886.0	22049316	False	False	True	transcriptomics
93979.0	22049316	False	False	True	transcriptomics
126789.0	22049316	False	False	True	transcriptomics
126792.0	22049316	False	False	True	transcriptomics
94032.0	22049316	False	False	True	transcriptomics
94039.0	22049316	False	False	True	transcriptomics
28513.0	22049316	False	False	True	transcriptomics
388962.0	22049316	False	False	True	transcriptomics
126823.0	22049316	False	False	True	transcriptomics
94056.0	22049316	False	False	True	transcriptomics
388969.0	22049316	False	False	True	transcriptomics
94081.0	22049316	False	False	True	transcriptomics
94103.0	22049316	False	False	True	transcriptomics
94104.0	22049316	False	False	True	transcriptomics
94121.0	22049316	False	False	True	transcriptomics
94122.0	22049316	False	False	True	transcriptomics
94134.0	22049316	False	False	True	transcriptomics
552889.0	22049316	False	False	True	transcriptomics
389058.0	22049316	False	False	True	transcriptomics
389072.0	22049316	False	False	True	transcriptomics
258010.0	22049316	False	False	True	transcriptomics
389084.0	22049316	False	False	True	transcriptomics
126969.0	22049316	False	False	True	transcriptomics
389124.0	22049316	False	False	True	transcriptomics
127003.0	22049316	False	False	True	transcriptomics
94239.0	22049316	False	False	True	transcriptomics
94240.0	22049316	False	False	True	transcriptomics
94241.0	22049316	False	False	True	transcriptomics
127018.0	22049316	False	False	True	transcriptomics
389170.0	22049316	False	False	True	transcriptomics
389177.0	22049316	False	False	True	transcriptomics
389206.0	22049316	False	False	True	transcriptomics
192666.0	22049316	False	False	True	transcriptomics
553115.0	22049316	False	False	True	transcriptomics
192670.0	22049316	False	False	True	transcriptomics
389289.0	22049316	False	False	True	transcriptomics
389337.0	22049316	False	False	True	transcriptomics
127253.0	22049316	False	False	True	transcriptomics
28951.0	22049316	False	False	True	transcriptomics
28952.0	22049316	False	False	True	transcriptomics
28954.0	22049316	False	False	True	transcriptomics
127262.0	22049316	False	False	True	transcriptomics
28960.0	22049316	False	False	True	transcriptomics
28965.0	22049316	False	False	True	transcriptomics
28966.0	22049316	False	False	True	transcriptomics
28969.0	22049316	False	False	True	transcriptomics
28970.0	22049316	False	False	True	transcriptomics
28971.0	22049316	False	False	True	transcriptomics
28973.0	22049316	False	False	True	transcriptomics
28974.0	22049316	False	False	True	transcriptomics
28976.0	22049316	False	False	True	transcriptomics
127281.0	22049316	False	False	True	transcriptomics
28978.0	22049316	False	False	True	transcriptomics
28977.0	22049316	False	False	True	transcriptomics
28981.0	22049316	False	False	True	transcriptomics
28982.0	22049316	False	False	True	transcriptomics
28984.0	22049316	False	False	True	transcriptomics
28985.0	22049316	False	False	True	transcriptomics
28986.0	22049316	False	False	True	transcriptomics
28989.0	22049316	False	False	True	transcriptomics
28998.0	22049316	False	False	True	transcriptomics
29015.0	22049316	False	False	True	transcriptomics
29028.0	22049316	False	False	True	transcriptomics
127343.0	22049316	False	False	True	transcriptomics
29063.0	22049316	False	False	True	transcriptomics
29070.0	22049316	False	False	True	transcriptomics
29071.0	22049316	False	False	True	transcriptomics
29074.0	22049316	False	False	True	transcriptomics
29078.0	22049316	False	False	True	transcriptomics
29080.0	22049316	False	False	True	transcriptomics
29083.0	22049316	False	False	True	transcriptomics
29087.0	22049316	False	False	True	transcriptomics
29088.0	22049316	False	False	True	transcriptomics
29089.0	22049316	False	False	True	transcriptomics
29090.0	22049316	False	False	True	transcriptomics
127396.0	22049316	False	False	True	transcriptomics
29093.0	22049316	False	False	True	transcriptomics
29097.0	22049316	False	False	True	transcriptomics
29102.0	22049316	False	False	True	transcriptomics
29103.0	22049316	False	False	True	transcriptomics
29105.0	22049316	False	False	True	transcriptomics
29107.0	22049316	False	False	True	transcriptomics
29108.0	22049316	False	False	True	transcriptomics
29109.0	22049316	False	False	True	transcriptomics
29115.0	22049316	False	False	True	transcriptomics
29116.0	22049316	False	False	True	transcriptomics
29117.0	22049316	False	False	True	transcriptomics
29121.0	22049316	False	False	True	transcriptomics
29127.0	22049316	False	False	True	transcriptomics
127544.0	22049316	False	False	True	transcriptomics
160335.0	22049316	False	False	True	transcriptomics
127579.0	22049316	False	False	True	transcriptomics
127602.0	22049316	False	False	True	transcriptomics
389792.0	22049316	False	False	True	transcriptomics
160418.0	22049316	False	False	True	transcriptomics
160428.0	22049316	False	False	True	transcriptomics
127703.0	22049316	False	False	True	transcriptomics
127707.0	22049316	False	False	True	transcriptomics
389856.0	22049316	False	False	True	transcriptomics
160518.0	22049316	False	False	True	transcriptomics
389898.0	22049316	False	False	True	transcriptomics
619279.0	22049316	False	False	True	transcriptomics
127829.0	22049316	False	False	True	transcriptomics
127845.0	22049316	False	False	True	transcriptomics
127943.0	22049316	False	False	True	transcriptomics
160728.0	22049316	False	False	True	transcriptomics
160760.0	22049316	False	False	True	transcriptomics
128061.0	22049316	False	False	True	transcriptomics
29760.0	22049316	False	False	True	transcriptomics
29763.0	22049316	False	False	True	transcriptomics
29767.0	22049316	False	False	True	transcriptomics
29775.0	22049316	False	False	True	transcriptomics
29777.0	22049316	False	False	True	transcriptomics
160851.0	22049316	False	False	True	transcriptomics
29780.0	22049316	False	False	True	transcriptomics
29781.0	22049316	False	False	True	transcriptomics
29789.0	22049316	False	False	True	transcriptomics
160897.0	22049316	False	False	True	transcriptomics
29841.0	22049316	False	False	True	transcriptomics
259217.0	22049316	False	False	True	transcriptomics
29843.0	22049316	False	False	True	transcriptomics
29842.0	22049316	False	False	True	transcriptomics
29844.0	22049316	False	False	True	transcriptomics
259230.0	22049316	False	False	True	transcriptomics
29880.0	22049316	False	False	True	transcriptomics
29883.0	22049316	False	False	True	transcriptomics
29886.0	22049316	False	False	True	transcriptomics
29887.0	22049316	False	False	True	transcriptomics
29888.0	22049316	False	False	True	transcriptomics
29889.0	22049316	False	False	True	transcriptomics
259266.0	22049316	False	False	True	transcriptomics
29890.0	22049316	False	False	True	transcriptomics
29893.0	22049316	False	False	True	transcriptomics
29899.0	22049316	False	False	True	transcriptomics
29901.0	22049316	False	False	True	transcriptomics
29902.0	22049316	False	False	True	transcriptomics
29904.0	22049316	False	False	True	transcriptomics
259282.0	22049316	False	False	True	transcriptomics
29911.0	22049316	False	False	True	transcriptomics
29914.0	22049316	False	False	True	transcriptomics
29915.0	22049316	False	False	True	transcriptomics
128218.0	22049316	False	False	True	transcriptomics
29919.0	22049316	False	False	True	transcriptomics
29920.0	22049316	False	False	True	transcriptomics
29922.0	22049316	False	False	True	transcriptomics
29923.0	22049316	False	False	True	transcriptomics
128229.0	22049316	False	False	True	transcriptomics
29926.0	22049316	False	False	True	transcriptomics
29928.0	22049316	False	False	True	transcriptomics
29929.0	22049316	False	False	True	transcriptomics
128239.0	22049316	False	False	True	transcriptomics
128240.0	22049316	False	False	True	transcriptomics
29937.0	22049316	False	False	True	transcriptomics
29935.0	22049316	False	False	True	transcriptomics
29940.0	22049316	False	False	True	transcriptomics
29941.0	22049316	False	False	True	transcriptomics
29943.0	22049316	False	False	True	transcriptomics
29945.0	22049316	False	False	True	transcriptomics
29946.0	22049316	False	False	True	transcriptomics
29950.0	22049316	False	False	True	transcriptomics
29952.0	22049316	False	False	True	transcriptomics
29953.0	22049316	False	False	True	transcriptomics
29956.0	22049316	False	False	True	transcriptomics
29957.0	22049316	False	False	True	transcriptomics
29959.0	22049316	False	False	True	transcriptomics
29965.0	22049316	False	False	True	transcriptomics
29966.0	22049316	False	False	True	transcriptomics
29967.0	22049316	False	False	True	transcriptomics
29968.0	22049316	False	False	True	transcriptomics
29969.0	22049316	False	False	True	transcriptomics
128272.0	22049316	False	False	True	transcriptomics
29980.0	22049316	False	False	True	transcriptomics
29984.0	22049316	False	False	True	transcriptomics
29985.0	22049316	False	False	True	transcriptomics
29988.0	22049316	False	False	True	transcriptomics
29995.0	22049316	False	False	True	transcriptomics
29997.0	22049316	False	False	True	transcriptomics
29998.0	22049316	False	False	True	transcriptomics
30000.0	22049316	False	False	True	transcriptomics
30001.0	22049316	False	False	True	transcriptomics
128308.0	22049316	False	False	True	transcriptomics
30008.0	22049316	False	False	True	transcriptomics
30012.0	22049316	False	False	True	transcriptomics
128344.0	22049316	False	False	True	transcriptomics
30061.0	22049316	False	False	True	transcriptomics
30062.0	22049316	False	False	True	transcriptomics
161142.0	22049316	False	False	True	transcriptomics
161145.0	22049316	False	False	True	transcriptomics
128387.0	22049316	False	False	True	transcriptomics
95681.0	22049316	False	False	True	transcriptomics
751071.0	22049316	False	False	True	transcriptomics
161253.0	22049316	False	False	True	transcriptomics
63027.0	22049316	False	False	True	transcriptomics
161357.0	22049316	False	False	True	transcriptomics
128637.0	22049316	False	False	True	transcriptomics
128646.0	22049316	False	False	True	transcriptomics
390916.0	22049316	False	False	True	transcriptomics
161582.0	22049316	False	False	True	transcriptomics
128853.0	22049316	False	False	True	transcriptomics
128866.0	22049316	False	False	True	transcriptomics
128869.0	22049316	False	False	True	transcriptomics
161742.0	22049316	False	False	True	transcriptomics
161753.0	22049316	False	False	True	transcriptomics
161779.0	22049316	False	False	True	transcriptomics
653319.0	22049316	False	False	True	transcriptomics
129080.0	22049316	False	False	True	transcriptomics
161882.0	22049316	False	False	True	transcriptomics
30811.0	22049316	False	False	True	transcriptomics
30818.0	22049316	False	False	True	transcriptomics
30833.0	22049316	False	False	True	transcriptomics
129138.0	22049316	False	False	True	transcriptomics
30836.0	22049316	False	False	True	transcriptomics
30844.0	22049316	False	False	True	transcriptomics
30845.0	22049316	False	False	True	transcriptomics
30848.0	22049316	False	False	True	transcriptomics
30850.0	22049316	False	False	True	transcriptomics
391356.0	22049316	False	False	True	transcriptomics
260293.0	22049316	False	False	True	transcriptomics
96459.0	22049316	False	False	True	transcriptomics
30968.0	22049316	False	False	True	transcriptomics
129285.0	22049316	False	False	True	transcriptomics
653583.0	22049316	False	False	True	transcriptomics
129303.0	22049316	False	False	True	transcriptomics
162073.0	22049316	False	False	True	transcriptomics
260425.0	22049316	False	False	True	transcriptomics
260429.0	22049316	False	False	True	transcriptomics
63826.0	22049316	False	False	True	transcriptomics
129401.0	22049316	False	False	True	transcriptomics
63874.0	22049316	False	False	True	transcriptomics
63875.0	22049316	False	False	True	transcriptomics
63876.0	22049316	False	False	True	transcriptomics
63877.0	22049316	False	False	True	transcriptomics
63891.0	22049316	False	False	True	transcriptomics
63893.0	22049316	False	False	True	transcriptomics
63894.0	22049316	False	False	True	transcriptomics
63898.0	22049316	False	False	True	transcriptomics
63901.0	22049316	False	False	True	transcriptomics
63905.0	22049316	False	False	True	transcriptomics
63908.0	22049316	False	False	True	transcriptomics
63915.0	22049316	False	False	True	transcriptomics
63916.0	22049316	False	False	True	transcriptomics
63917.0	22049316	False	False	True	transcriptomics
63920.0	22049316	False	False	True	transcriptomics
63922.0	22049316	False	False	True	transcriptomics
63929.0	22049316	False	False	True	transcriptomics
63932.0	22049316	False	False	True	transcriptomics
63933.0	22049316	False	False	True	transcriptomics
162239.0	22049316	False	False	True	transcriptomics
63939.0	22049316	False	False	True	transcriptomics
63941.0	22049316	False	False	True	transcriptomics
63943.0	22049316	False	False	True	transcriptomics
63948.0	22049316	False	False	True	transcriptomics
63950.0	22049316	False	False	True	transcriptomics
653784.0	22049316	False	False	True	transcriptomics
63967.0	22049316	False	False	True	transcriptomics
63971.0	22049316	False	False	True	transcriptomics
63979.0	22049316	False	False	True	transcriptomics
653808.0	22049316	False	False	True	transcriptomics
96764.0	22049316	False	False	True	transcriptomics
64005.0	22049316	False	False	True	transcriptomics
64061.0	22049316	False	False	True	transcriptomics
64063.0	22049316	False	False	True	transcriptomics
64065.0	22049316	False	False	True	transcriptomics
129607.0	22049316	False	False	True	transcriptomics
64077.0	22049316	False	False	True	transcriptomics
64078.0	22049316	False	False	True	transcriptomics
64080.0	22049316	False	False	True	transcriptomics
64081.0	22049316	False	False	True	transcriptomics
64083.0	22049316	False	False	True	transcriptomics
64084.0	22049316	False	False	True	transcriptomics
64087.0	22049316	False	False	True	transcriptomics
64089.0	22049316	False	False	True	transcriptomics
64091.0	22049316	False	False	True	transcriptomics
64094.0	22049316	False	False	True	transcriptomics
64097.0	22049316	False	False	True	transcriptomics
64105.0	22049316	False	False	True	transcriptomics
129642.0	22049316	False	False	True	transcriptomics
64108.0	22049316	False	False	True	transcriptomics
64112.0	22049316	False	False	True	transcriptomics
64114.0	22049316	False	False	True	transcriptomics
64116.0	22049316	False	False	True	transcriptomics
64118.0	22049316	False	False	True	transcriptomics
64121.0	22049316	False	False	True	transcriptomics
162427.0	22049316	False	False	True	transcriptomics
64127.0	22049316	False	False	True	transcriptomics
64130.0	22049316	False	False	True	transcriptomics
64135.0	22049316	False	False	True	transcriptomics
129684.0	22049316	False	False	True	transcriptomics
64149.0	22049316	False	False	True	transcriptomics
129685.0	22049316	False	False	True	transcriptomics
64151.0	22049316	False	False	True	transcriptomics
162461.0	22049316	False	False	True	transcriptomics
162466.0	22049316	False	False	True	transcriptomics
64172.0	22049316	False	False	True	transcriptomics
64180.0	22049316	False	False	True	transcriptomics
64207.0	22049316	False	False	True	transcriptomics
64208.0	22049316	False	False	True	transcriptomics
64215.0	22049316	False	False	True	transcriptomics
64216.0	22049316	False	False	True	transcriptomics
64218.0	22049316	False	False	True	transcriptomics
64219.0	22049316	False	False	True	transcriptomics
64220.0	22049316	False	False	True	transcriptomics
64222.0	22049316	False	False	True	transcriptomics
64223.0	22049316	False	False	True	transcriptomics
64225.0	22049316	False	False	True	transcriptomics
162540.0	22049316	False	False	True	transcriptomics
64236.0	22049316	False	False	True	transcriptomics
64282.0	22049316	False	False	True	transcriptomics
64283.0	22049316	False	False	True	transcriptomics
64284.0	22049316	False	False	True	transcriptomics
64285.0	22049316	False	False	True	transcriptomics
64288.0	22049316	False	False	True	transcriptomics
64318.0	22049316	False	False	True	transcriptomics
64324.0	22049316	False	False	True	transcriptomics
64328.0	22049316	False	False	True	transcriptomics
64332.0	22049316	False	False	True	transcriptomics
64333.0	22049316	False	False	True	transcriptomics
64342.0	22049316	False	False	True	transcriptomics
64343.0	22049316	False	False	True	transcriptomics
162655.0	22049316	False	False	True	transcriptomics
64374.0	22049316	False	False	True	transcriptomics
64376.0	22049316	False	False	True	transcriptomics
162681.0	22049316	False	False	True	transcriptomics
64386.0	22049316	False	False	True	transcriptomics
64393.0	22049316	False	False	True	transcriptomics
64395.0	22049316	False	False	True	transcriptomics
64397.0	22049316	False	False	True	transcriptomics
64398.0	22049316	False	False	True	transcriptomics
64412.0	22049316	False	False	True	transcriptomics
64419.0	22049316	False	False	True	transcriptomics
64420.0	22049316	False	False	True	transcriptomics
64421.0	22049316	False	False	True	transcriptomics
64422.0	22049316	False	False	True	transcriptomics
64425.0	22049316	False	False	True	transcriptomics
64427.0	22049316	False	False	True	transcriptomics
64429.0	22049316	False	False	True	transcriptomics
64432.0	22049316	False	False	True	transcriptomics
64434.0	22049316	False	False	True	transcriptomics
326625.0	22049316	False	False	True	transcriptomics
130026.0	22049316	False	False	True	transcriptomics
64581.0	22049316	False	False	True	transcriptomics
130132.0	22049316	False	False	True	transcriptomics
64598.0	22049316	False	False	True	transcriptomics
100170841.0	22049316	False	False	True	transcriptomics
64651.0	22049316	False	False	True	transcriptomics
162963.0	22049316	False	False	True	transcriptomics
162979.0	22049316	False	False	True	transcriptomics
64682.0	22049316	False	False	True	transcriptomics
162989.0	22049316	False	False	True	transcriptomics
64689.0	22049316	False	False	True	transcriptomics
64699.0	22049316	False	False	True	transcriptomics
64710.0	22049316	False	False	True	transcriptomics
64714.0	22049316	False	False	True	transcriptomics
64718.0	22049316	False	False	True	transcriptomics
163033.0	22049316	False	False	True	transcriptomics
130271.0	22049316	False	False	True	transcriptomics
195814.0	22049316	False	False	True	transcriptomics
64743.0	22049316	False	False	True	transcriptomics
64744.0	22049316	False	False	True	transcriptomics
64746.0	22049316	False	False	True	transcriptomics
64747.0	22049316	False	False	True	transcriptomics
64754.0	22049316	False	False	True	transcriptomics
64755.0	22049316	False	False	True	transcriptomics
64756.0	22049316	False	False	True	transcriptomics
64757.0	22049316	False	False	True	transcriptomics
195827.0	22049316	False	False	True	transcriptomics
64759.0	22049316	False	False	True	transcriptomics
195828.0	22049316	False	False	True	transcriptomics
64760.0	22049316	False	False	True	transcriptomics
64762.0	22049316	False	False	True	transcriptomics
64764.0	22049316	False	False	True	transcriptomics
163071.0	22049316	False	False	True	transcriptomics
64769.0	22049316	False	False	True	transcriptomics
64770.0	22049316	False	False	True	transcriptomics
64772.0	22049316	False	False	True	transcriptomics
64778.0	22049316	False	False	True	transcriptomics
64780.0	22049316	False	False	True	transcriptomics
64781.0	22049316	False	False	True	transcriptomics
64782.0	22049316	False	False	True	transcriptomics
64783.0	22049316	False	False	True	transcriptomics
64785.0	22049316	False	False	True	transcriptomics
64786.0	22049316	False	False	True	transcriptomics
64787.0	22049316	False	False	True	transcriptomics
64789.0	22049316	False	False	True	transcriptomics
64792.0	22049316	False	False	True	transcriptomics
64793.0	22049316	False	False	True	transcriptomics
64794.0	22049316	False	False	True	transcriptomics
64795.0	22049316	False	False	True	transcriptomics
64798.0	22049316	False	False	True	transcriptomics
64799.0	22049316	False	False	True	transcriptomics
64802.0	22049316	False	False	True	transcriptomics
130355.0	22049316	False	False	True	transcriptomics
163126.0	22049316	False	False	True	transcriptomics
130367.0	22049316	False	False	True	transcriptomics
64837.0	22049316	False	False	True	transcriptomics
64838.0	22049316	False	False	True	transcriptomics
64839.0	22049316	False	False	True	transcriptomics
64840.0	22049316	False	False	True	transcriptomics
64841.0	22049316	False	False	True	transcriptomics
64844.0	22049316	False	False	True	transcriptomics
64847.0	22049316	False	False	True	transcriptomics
64850.0	22049316	False	False	True	transcriptomics
64853.0	22049316	False	False	True	transcriptomics
64855.0	22049316	False	False	True	transcriptomics
64858.0	22049316	False	False	True	transcriptomics
64859.0	22049316	False	False	True	transcriptomics
64860.0	22049316	False	False	True	transcriptomics
64863.0	22049316	False	False	True	transcriptomics
163183.0	22049316	False	False	True	transcriptomics
64897.0	22049316	False	False	True	transcriptomics
64919.0	22049316	False	False	True	transcriptomics
64921.0	22049316	False	False	True	transcriptomics
163227.0	22049316	False	False	True	transcriptomics
64926.0	22049316	False	False	True	transcriptomics
64927.0	22049316	False	False	True	transcriptomics
64928.0	22049316	False	False	True	transcriptomics
359845.0	22049316	False	False	True	transcriptomics
64943.0	22049316	False	False	True	transcriptomics
64946.0	22049316	False	False	True	transcriptomics
64949.0	22049316	False	False	True	transcriptomics
163255.0	22049316	False	False	True	transcriptomics
163259.0	22049316	False	False	True	transcriptomics
64960.0	22049316	False	False	True	transcriptomics
64963.0	22049316	False	False	True	transcriptomics
64965.0	22049316	False	False	True	transcriptomics
654790.0	22049316	False	False	True	transcriptomics
64968.0	22049316	False	False	True	transcriptomics
64969.0	22049316	False	False	True	transcriptomics
64976.0	22049316	False	False	True	transcriptomics
64979.0	22049316	False	False	True	transcriptomics
64981.0	22049316	False	False	True	transcriptomics
64983.0	22049316	False	False	True	transcriptomics
130535.0	22049316	False	False	True	transcriptomics
65003.0	22049316	False	False	True	transcriptomics
65005.0	22049316	False	False	True	transcriptomics
65008.0	22049316	False	False	True	transcriptomics
65009.0	22049316	False	False	True	transcriptomics
65018.0	22049316	False	False	True	transcriptomics
359948.0	22049316	False	False	True	transcriptomics
130574.0	22049316	False	False	True	transcriptomics
130576.0	22049316	False	False	True	transcriptomics
130589.0	22049316	False	False	True	transcriptomics
65055.0	22049316	False	False	True	transcriptomics
65057.0	22049316	False	False	True	transcriptomics
65059.0	22049316	False	False	True	transcriptomics
65062.0	22049316	False	False	True	transcriptomics
65065.0	22049316	False	False	True	transcriptomics
130612.0	22049316	False	False	True	transcriptomics
65078.0	22049316	False	False	True	transcriptomics
65082.0	22049316	False	False	True	transcriptomics
65083.0	22049316	False	False	True	transcriptomics
65084.0	22049316	False	False	True	transcriptomics
65094.0	22049316	False	False	True	transcriptomics
65108.0	22049316	False	False	True	transcriptomics
65109.0	22049316	False	False	True	transcriptomics
65110.0	22049316	False	False	True	transcriptomics
65124.0	22049316	False	False	True	transcriptomics
65125.0	22049316	False	False	True	transcriptomics
163486.0	22049316	False	False	True	transcriptomics
130752.0	22049316	False	False	True	transcriptomics
65220.0	22049316	False	False	True	transcriptomics
196294.0	22049316	False	False	True	transcriptomics
65243.0	22049316	False	False	True	transcriptomics
65250.0	22049316	False	False	True	transcriptomics
65258.0	22049316	False	False	True	transcriptomics
65260.0	22049316	False	False	True	transcriptomics
65263.0	22049316	False	False	True	transcriptomics
65265.0	22049316	False	False	True	transcriptomics
130814.0	22049316	False	False	True	transcriptomics
163590.0	22049316	False	False	True	transcriptomics
196383.0	22049316	False	False	True	transcriptomics
196403.0	22049316	False	False	True	transcriptomics
130888.0	22049316	False	False	True	transcriptomics
196446.0	22049316	False	False	True	transcriptomics
130916.0	22049316	False	False	True	transcriptomics
196463.0	22049316	False	False	True	transcriptomics
163702.0	22049316	False	False	True	transcriptomics
130940.0	22049316	False	False	True	transcriptomics
196483.0	22049316	False	False	True	transcriptomics
196500.0	22049316	False	False	True	transcriptomics
163786.0	22049316	False	False	True	transcriptomics
131034.0	22049316	False	False	True	transcriptomics
2.0	22177562	False	False	True	transcriptomics
131076.0	22177562	False	False	True	transcriptomics
9.0	22177562	False	False	True	transcriptomics
21.0	22177562	False	False	True	transcriptomics
24.0	22177562	False	False	True	transcriptomics
27.0	22177562	False	False	True	transcriptomics
29.0	22177562	False	False	True	transcriptomics
34.0	22177562	False	False	True	transcriptomics
35.0	22177562	False	False	True	transcriptomics
163882.0	22177562	False	False	True	transcriptomics
131118.0	22177562	False	False	True	transcriptomics
53.0	22177562	False	False	True	transcriptomics
72.0	22177562	False	False	True	transcriptomics
81.0	22177562	False	False	True	transcriptomics
86.0	22177562	False	False	True	transcriptomics
87.0	22177562	False	False	True	transcriptomics
90.0	22177562	False	False	True	transcriptomics
91.0	22177562	False	False	True	transcriptomics
93.0	22177562	False	False	True	transcriptomics
94.0	22177562	False	False	True	transcriptomics
104.0	22177562	False	False	True	transcriptomics
107.0	22177562	False	False	True	transcriptomics
109.0	22177562	False	False	True	transcriptomics
114.0	22177562	False	False	True	transcriptomics
118.0	22177562	False	False	True	transcriptomics
119.0	22177562	False	False	True	transcriptomics
120.0	22177562	False	False	True	transcriptomics
123.0	22177562	False	False	True	transcriptomics
128.0	22177562	False	False	True	transcriptomics
132.0	22177562	False	False	True	transcriptomics
133.0	22177562	False	False	True	transcriptomics
196740.0	22177562	False	False	True	transcriptomics
136.0	22177562	False	False	True	transcriptomics
142.0	22177562	False	False	True	transcriptomics
153.0	22177562	False	False	True	transcriptomics
154.0	22177562	False	False	True	transcriptomics
159.0	22177562	False	False	True	transcriptomics
161.0	22177562	False	False	True	transcriptomics
165.0	22177562	False	False	True	transcriptomics
183.0	22177562	False	False	True	transcriptomics
196.0	22177562	False	False	True	transcriptomics
202.0	22177562	False	False	True	transcriptomics
204.0	22177562	False	False	True	transcriptomics
205.0	22177562	False	False	True	transcriptomics
210.0	22177562	False	False	True	transcriptomics
211.0	22177562	False	False	True	transcriptomics
216.0	22177562	False	False	True	transcriptomics
217.0	22177562	False	False	True	transcriptomics
219.0	22177562	False	False	True	transcriptomics
224.0	22177562	False	False	True	transcriptomics
231.0	22177562	False	False	True	transcriptomics
164091.0	22177562	False	False	True	transcriptomics
267.0	22177562	False	False	True	transcriptomics
268.0	22177562	False	False	True	transcriptomics
272.0	22177562	False	False	True	transcriptomics
273.0	22177562	False	False	True	transcriptomics
274.0	22177562	False	False	True	transcriptomics
196883.0	22177562	False	False	True	transcriptomics
285.0	22177562	False	False	True	transcriptomics
287.0	22177562	False	False	True	transcriptomics
290.0	22177562	False	False	True	transcriptomics
291.0	22177562	False	False	True	transcriptomics
301.0	22177562	False	False	True	transcriptomics
306.0	22177562	False	False	True	transcriptomics
310.0	22177562	False	False	True	transcriptomics
321.0	22177562	False	False	True	transcriptomics
327.0	22177562	False	False	True	transcriptomics
332.0	22177562	False	False	True	transcriptomics
334.0	22177562	False	False	True	transcriptomics
131408.0	22177562	False	False	True	transcriptomics
341.0	22177562	False	False	True	transcriptomics
347.0	22177562	False	False	True	transcriptomics
348.0	22177562	False	False	True	transcriptomics
351.0	22177562	False	False	True	transcriptomics
355.0	22177562	False	False	True	transcriptomics
357.0	22177562	False	False	True	transcriptomics
367.0	22177562	False	False	True	transcriptomics
372.0	22177562	False	False	True	transcriptomics
373.0	22177562	False	False	True	transcriptomics
374.0	22177562	False	False	True	transcriptomics
383.0	22177562	False	False	True	transcriptomics
388.0	22177562	False	False	True	transcriptomics
390.0	22177562	False	False	True	transcriptomics
395.0	22177562	False	False	True	transcriptomics
396.0	22177562	False	False	True	transcriptomics
400.0	22177562	False	False	True	transcriptomics
402.0	22177562	False	False	True	transcriptomics
131474.0	22177562	False	False	True	transcriptomics
405.0	22177562	False	False	True	transcriptomics
408.0	22177562	False	False	True	transcriptomics
412.0	22177562	False	False	True	transcriptomics
414.0	22177562	False	False	True	transcriptomics
420.0	22177562	False	False	True	transcriptomics
427.0	22177562	False	False	True	transcriptomics
432.0	22177562	False	False	True	transcriptomics
439.0	22177562	False	False	True	transcriptomics
65979.0	22177562	False	False	True	transcriptomics
444.0	22177562	False	False	True	transcriptomics
65981.0	22177562	False	False	True	transcriptomics
65985.0	22177562	False	False	True	transcriptomics
65986.0	22177562	False	False	True	transcriptomics
65991.0	22177562	False	False	True	transcriptomics
463.0	22177562	False	False	True	transcriptomics
467.0	22177562	False	False	True	transcriptomics
66004.0	22177562	False	False	True	transcriptomics
131544.0	22177562	False	False	True	transcriptomics
473.0	22177562	False	False	True	transcriptomics
475.0	22177562	False	False	True	transcriptomics
476.0	22177562	False	False	True	transcriptomics
481.0	22177562	False	False	True	transcriptomics
486.0	22177562	False	False	True	transcriptomics
488.0	22177562	False	False	True	transcriptomics
493.0	22177562	False	False	True	transcriptomics
66036.0	22177562	False	False	True	transcriptomics
506.0	22177562	False	False	True	transcriptomics
131583.0	22177562	False	False	True	transcriptomics
515.0	22177562	False	False	True	transcriptomics
516.0	22177562	False	False	True	transcriptomics
518.0	22177562	False	False	True	transcriptomics
522.0	22177562	False	False	True	transcriptomics
523.0	22177562	False	False	True	transcriptomics
528.0	22177562	False	False	True	transcriptomics
533.0	22177562	False	False	True	transcriptomics
538.0	22177562	False	False	True	transcriptomics
540.0	22177562	False	False	True	transcriptomics
545.0	22177562	False	False	True	transcriptomics
546.0	22177562	False	False	True	transcriptomics
549.0	22177562	False	False	True	transcriptomics
550.0	22177562	False	False	True	transcriptomics
578.0	22177562	False	False	True	transcriptomics
580.0	22177562	False	False	True	transcriptomics
583.0	22177562	False	False	True	transcriptomics
585.0	22177562	False	False	True	transcriptomics
590.0	22177562	False	False	True	transcriptomics
595.0	22177562	False	False	True	transcriptomics
597.0	22177562	False	False	True	transcriptomics
602.0	22177562	False	False	True	transcriptomics
604.0	22177562	False	False	True	transcriptomics
607.0	22177562	False	False	True	transcriptomics
613.0	22177562	False	False	True	transcriptomics
617.0	22177562	False	False	True	transcriptomics
624.0	22177562	False	False	True	transcriptomics
631.0	22177562	False	False	True	transcriptomics
633.0	22177562	False	False	True	transcriptomics
634.0	22177562	False	False	True	transcriptomics
636.0	22177562	False	False	True	transcriptomics
637.0	22177562	False	False	True	transcriptomics
639.0	22177562	False	False	True	transcriptomics
641.0	22177562	False	False	True	transcriptomics
644.0	22177562	False	False	True	transcriptomics
646.0	22177562	False	False	True	transcriptomics
650.0	22177562	False	False	True	transcriptomics
197259.0	22177562	False	False	True	transcriptomics
652.0	22177562	False	False	True	transcriptomics
654.0	22177562	False	False	True	transcriptomics
656.0	22177562	False	False	True	transcriptomics
657.0	22177562	False	False	True	transcriptomics
659.0	22177562	False	False	True	transcriptomics
660.0	22177562	False	False	True	transcriptomics
662.0	22177562	False	False	True	transcriptomics
663.0	22177562	False	False	True	transcriptomics
665.0	22177562	False	False	True	transcriptomics
666.0	22177562	False	False	True	transcriptomics
669.0	22177562	False	False	True	transcriptomics
672.0	22177562	False	False	True	transcriptomics
673.0	22177562	False	False	True	transcriptomics
675.0	22177562	False	False	True	transcriptomics
676.0	22177562	False	False	True	transcriptomics
677.0	22177562	False	False	True	transcriptomics
678.0	22177562	False	False	True	transcriptomics
680.0	22177562	False	False	True	transcriptomics
683.0	22177562	False	False	True	transcriptomics
684.0	22177562	False	False	True	transcriptomics
686.0	22177562	False	False	True	transcriptomics
699.0	22177562	False	False	True	transcriptomics
701.0	22177562	False	False	True	transcriptomics
705.0	22177562	False	False	True	transcriptomics
708.0	22177562	False	False	True	transcriptomics
710.0	22177562	False	False	True	transcriptomics
715.0	22177562	False	False	True	transcriptomics
716.0	22177562	False	False	True	transcriptomics
717.0	22177562	False	False	True	transcriptomics
718.0	22177562	False	False	True	transcriptomics
725.0	22177562	False	False	True	transcriptomics
727.0	22177562	False	False	True	transcriptomics
730.0	22177562	False	False	True	transcriptomics
734.0	22177562	False	False	True	transcriptomics
738.0	22177562	False	False	True	transcriptomics
744.0	22177562	False	False	True	transcriptomics
197358.0	22177562	False	False	True	transcriptomics
752.0	22177562	False	False	True	transcriptomics
753.0	22177562	False	False	True	transcriptomics
760.0	22177562	False	False	True	transcriptomics
762.0	22177562	False	False	True	transcriptomics
770.0	22177562	False	False	True	transcriptomics
771.0	22177562	False	False	True	transcriptomics
781.0	22177562	False	False	True	transcriptomics
131870.0	22177562	False	False	True	transcriptomics
197407.0	22177562	False	False	True	transcriptomics
800.0	22177562	False	False	True	transcriptomics
811.0	22177562	False	False	True	transcriptomics
832.0	22177562	False	False	True	transcriptomics
833.0	22177562	False	False	True	transcriptomics
834.0	22177562	False	False	True	transcriptomics
836.0	22177562	False	False	True	transcriptomics
840.0	22177562	False	False	True	transcriptomics
841.0	22177562	False	False	True	transcriptomics
862.0	22177562	False	False	True	transcriptomics
865.0	22177562	False	False	True	transcriptomics
867.0	22177562	False	False	True	transcriptomics
868.0	22177562	False	False	True	transcriptomics
873.0	22177562	False	False	True	transcriptomics
874.0	22177562	False	False	True	transcriptomics
890.0	22177562	False	False	True	transcriptomics
891.0	22177562	False	False	True	transcriptomics
894.0	22177562	False	False	True	transcriptomics
898.0	22177562	False	False	True	transcriptomics
899.0	22177562	False	False	True	transcriptomics
901.0	22177562	False	False	True	transcriptomics
902.0	22177562	False	False	True	transcriptomics
908.0	22177562	False	False	True	transcriptomics
912.0	22177562	False	False	True	transcriptomics
922.0	22177562	False	False	True	transcriptomics
924.0	22177562	False	False	True	transcriptomics
925.0	22177562	False	False	True	transcriptomics
929.0	22177562	False	False	True	transcriptomics
132001.0	22177562	False	False	True	transcriptomics
944.0	22177562	False	False	True	transcriptomics
947.0	22177562	False	False	True	transcriptomics
948.0	22177562	False	False	True	transcriptomics
950.0	22177562	False	False	True	transcriptomics
952.0	22177562	False	False	True	transcriptomics
957.0	22177562	False	False	True	transcriptomics
958.0	22177562	False	False	True	transcriptomics
960.0	22177562	False	False	True	transcriptomics
961.0	22177562	False	False	True	transcriptomics
965.0	22177562	False	False	True	transcriptomics
972.0	22177562	False	False	True	transcriptomics
976.0	22177562	False	False	True	transcriptomics
977.0	22177562	False	False	True	transcriptomics
978.0	22177562	False	False	True	transcriptomics
983.0	22177562	False	False	True	transcriptomics
989.0	22177562	False	False	True	transcriptomics
990.0	22177562	False	False	True	transcriptomics
991.0	22177562	False	False	True	transcriptomics
993.0	22177562	False	False	True	transcriptomics
994.0	22177562	False	False	True	transcriptomics
995.0	22177562	False	False	True	transcriptomics
996.0	22177562	False	False	True	transcriptomics
1008.0	22177562	False	False	True	transcriptomics
1017.0	22177562	False	False	True	transcriptomics
1020.0	22177562	False	False	True	transcriptomics
1026.0	22177562	False	False	True	transcriptomics
1027.0	22177562	False	False	True	transcriptomics
1028.0	22177562	False	False	True	transcriptomics
1030.0	22177562	False	False	True	transcriptomics
1031.0	22177562	False	False	True	transcriptomics
1033.0	22177562	False	False	True	transcriptomics
1039.0	22177562	False	False	True	transcriptomics
1047.0	22177562	False	False	True	transcriptomics
1051.0	22177562	False	False	True	transcriptomics
1058.0	22177562	False	False	True	transcriptomics
1062.0	22177562	False	False	True	transcriptomics
1063.0	22177562	False	False	True	transcriptomics
1070.0	22177562	False	False	True	transcriptomics
1071.0	22177562	False	False	True	transcriptomics
1075.0	22177562	False	False	True	transcriptomics
1087.0	22177562	False	False	True	transcriptomics
132160.0	22177562	False	False	True	transcriptomics
1101.0	22177562	False	False	True	transcriptomics
1102.0	22177562	False	False	True	transcriptomics
1104.0	22177562	False	False	True	transcriptomics
1107.0	22177562	False	False	True	transcriptomics
1111.0	22177562	False	False	True	transcriptomics
1112.0	22177562	False	False	True	transcriptomics
1114.0	22177562	False	False	True	transcriptomics
1116.0	22177562	False	False	True	transcriptomics
1123.0	22177562	False	False	True	transcriptomics
1134.0	22177562	False	False	True	transcriptomics
1138.0	22177562	False	False	True	transcriptomics
1147.0	22177562	False	False	True	transcriptomics
1153.0	22177562	False	False	True	transcriptomics
1161.0	22177562	False	False	True	transcriptomics
1164.0	22177562	False	False	True	transcriptomics
1175.0	22177562	False	False	True	transcriptomics
1182.0	22177562	False	False	True	transcriptomics
1183.0	22177562	False	False	True	transcriptomics
1185.0	22177562	False	False	True	transcriptomics
1186.0	22177562	False	False	True	transcriptomics
1191.0	22177562	False	False	True	transcriptomics
1193.0	22177562	False	False	True	transcriptomics
1196.0	22177562	False	False	True	transcriptomics
165055.0	22177562	False	False	True	transcriptomics
132299.0	22177562	False	False	True	transcriptomics
1244.0	22177562	False	False	True	transcriptomics
132321.0	22177562	False	False	True	transcriptomics
1258.0	22177562	False	False	True	transcriptomics
132332.0	22177562	False	False	True	transcriptomics
1261.0	22177562	False	False	True	transcriptomics
1281.0	22177562	False	False	True	transcriptomics
1287.0	22177562	False	False	True	transcriptomics
1288.0	22177562	False	False	True	transcriptomics
1290.0	22177562	False	False	True	transcriptomics
1295.0	22177562	False	False	True	transcriptomics
1299.0	22177562	False	False	True	transcriptomics
1303.0	22177562	False	False	True	transcriptomics
1306.0	22177562	False	False	True	transcriptomics
1307.0	22177562	False	False	True	transcriptomics
1312.0	22177562	False	False	True	transcriptomics
1316.0	22177562	False	False	True	transcriptomics
1317.0	22177562	False	False	True	transcriptomics
1318.0	22177562	False	False	True	transcriptomics
1326.0	22177562	False	False	True	transcriptomics
1346.0	22177562	False	False	True	transcriptomics
1347.0	22177562	False	False	True	transcriptomics
1349.0	22177562	False	False	True	transcriptomics
1356.0	22177562	False	False	True	transcriptomics
132430.0	22177562	False	False	True	transcriptomics
1359.0	22177562	False	False	True	transcriptomics
1362.0	22177562	False	False	True	transcriptomics
1368.0	22177562	False	False	True	transcriptomics
165215.0	22177562	False	False	True	transcriptomics
1384.0	22177562	False	False	True	transcriptomics
1387.0	22177562	False	False	True	transcriptomics
1389.0	22177562	False	False	True	transcriptomics
1390.0	22177562	False	False	True	transcriptomics
1397.0	22177562	False	False	True	transcriptomics
1399.0	22177562	False	False	True	transcriptomics
1400.0	22177562	False	False	True	transcriptomics
1414.0	22177562	False	False	True	transcriptomics
1429.0	22177562	False	False	True	transcriptomics
1434.0	22177562	False	False	True	transcriptomics
1440.0	22177562	False	False	True	transcriptomics
1452.0	22177562	False	False	True	transcriptomics
1455.0	22177562	False	False	True	transcriptomics
1459.0	22177562	False	False	True	transcriptomics
1462.0	22177562	False	False	True	transcriptomics
1465.0	22177562	False	False	True	transcriptomics
1466.0	22177562	False	False	True	transcriptomics
1474.0	22177562	False	False	True	transcriptomics
1478.0	22177562	False	False	True	transcriptomics
1479.0	22177562	False	False	True	transcriptomics
1486.0	22177562	False	False	True	transcriptomics
1487.0	22177562	False	False	True	transcriptomics
1488.0	22177562	False	False	True	transcriptomics
1489.0	22177562	False	False	True	transcriptomics
1490.0	22177562	False	False	True	transcriptomics
1491.0	22177562	False	False	True	transcriptomics
1497.0	22177562	False	False	True	transcriptomics
1503.0	22177562	False	False	True	transcriptomics
1512.0	22177562	False	False	True	transcriptomics
1513.0	22177562	False	False	True	transcriptomics
1520.0	22177562	False	False	True	transcriptomics
1525.0	22177562	False	False	True	transcriptomics
1528.0	22177562	False	False	True	transcriptomics
1534.0	22177562	False	False	True	transcriptomics
1543.0	22177562	False	False	True	transcriptomics
1545.0	22177562	False	False	True	transcriptomics
1559.0	22177562	False	False	True	transcriptomics
132671.0	22177562	False	False	True	transcriptomics
1604.0	22177562	False	False	True	transcriptomics
1605.0	22177562	False	False	True	transcriptomics
1611.0	22177562	False	False	True	transcriptomics
1612.0	22177562	False	False	True	transcriptomics
1615.0	22177562	False	False	True	transcriptomics
1620.0	22177562	False	False	True	transcriptomics
1629.0	22177562	False	False	True	transcriptomics
1634.0	22177562	False	False	True	transcriptomics
1636.0	22177562	False	False	True	transcriptomics
1643.0	22177562	False	False	True	transcriptomics
1660.0	22177562	False	False	True	transcriptomics
1662.0	22177562	False	False	True	transcriptomics
1663.0	22177562	False	False	True	transcriptomics
1665.0	22177562	False	False	True	transcriptomics
1677.0	22177562	False	False	True	transcriptomics
1678.0	22177562	False	False	True	transcriptomics
1687.0	22177562	False	False	True	transcriptomics
132789.0	22177562	False	False	True	transcriptomics
1719.0	22177562	False	False	True	transcriptomics
1728.0	22177562	False	False	True	transcriptomics
1729.0	22177562	False	False	True	transcriptomics
1737.0	22177562	False	False	True	transcriptomics
1738.0	22177562	False	False	True	transcriptomics
1739.0	22177562	False	False	True	transcriptomics
1756.0	22177562	False	False	True	transcriptomics
1762.0	22177562	False	False	True	transcriptomics
1763.0	22177562	False	False	True	transcriptomics
1774.0	22177562	False	False	True	transcriptomics
1786.0	22177562	False	False	True	transcriptomics
1788.0	22177562	False	False	True	transcriptomics
1789.0	22177562	False	False	True	transcriptomics
1793.0	22177562	False	False	True	transcriptomics
1802.0	22177562	False	False	True	transcriptomics
1809.0	22177562	False	False	True	transcriptomics
132884.0	22177562	False	False	True	transcriptomics
1827.0	22177562	False	False	True	transcriptomics
1829.0	22177562	False	False	True	transcriptomics
1832.0	22177562	False	False	True	transcriptomics
1836.0	22177562	False	False	True	transcriptomics
1840.0	22177562	False	False	True	transcriptomics
1841.0	22177562	False	False	True	transcriptomics
1843.0	22177562	False	False	True	transcriptomics
1845.0	22177562	False	False	True	transcriptomics
1847.0	22177562	False	False	True	transcriptomics
1848.0	22177562	False	False	True	transcriptomics
1849.0	22177562	False	False	True	transcriptomics
1854.0	22177562	False	False	True	transcriptomics
1857.0	22177562	False	False	True	transcriptomics
1859.0	22177562	False	False	True	transcriptomics
1861.0	22177562	False	False	True	transcriptomics
1869.0	22177562	False	False	True	transcriptomics
1870.0	22177562	False	False	True	transcriptomics
1879.0	22177562	False	False	True	transcriptomics
1880.0	22177562	False	False	True	transcriptomics
1893.0	22177562	False	False	True	transcriptomics
1894.0	22177562	False	False	True	transcriptomics
1896.0	22177562	False	False	True	transcriptomics
1901.0	22177562	False	False	True	transcriptomics
1902.0	22177562	False	False	True	transcriptomics
1906.0	22177562	False	False	True	transcriptomics
1910.0	22177562	False	False	True	transcriptomics
1911.0	22177562	False	False	True	transcriptomics
1915.0	22177562	False	False	True	transcriptomics
1917.0	22177562	False	False	True	transcriptomics
133015.0	22177562	False	False	True	transcriptomics
1945.0	22177562	False	False	True	transcriptomics
1946.0	22177562	False	False	True	transcriptomics
1947.0	22177562	False	False	True	transcriptomics
1949.0	22177562	False	False	True	transcriptomics
1952.0	22177562	False	False	True	transcriptomics
1953.0	22177562	False	False	True	transcriptomics
1956.0	22177562	False	False	True	transcriptomics
1958.0	22177562	False	False	True	transcriptomics
1965.0	22177562	False	False	True	transcriptomics
1967.0	22177562	False	False	True	transcriptomics
1969.0	22177562	False	True	True	transcriptomics
1975.0	22177562	False	False	True	transcriptomics
1978.0	22177562	False	False	True	transcriptomics
1979.0	22177562	False	False	True	transcriptomics
1982.0	22177562	False	False	True	transcriptomics
1983.0	22177562	False	False	True	transcriptomics
1992.0	22177562	False	False	True	transcriptomics
1997.0	22177562	False	False	True	transcriptomics
1998.0	22177562	False	False	True	transcriptomics
2000.0	22177562	False	False	True	transcriptomics
2004.0	22177562	False	False	True	transcriptomics
2005.0	22177562	False	False	True	transcriptomics
2006.0	22177562	False	False	True	transcriptomics
2009.0	22177562	False	False	True	transcriptomics
2014.0	22177562	False	False	True	transcriptomics
2023.0	22177562	False	False	True	transcriptomics
2026.0	22177562	False	False	True	transcriptomics
2030.0	22177562	False	False	True	transcriptomics
2033.0	22177562	False	False	True	transcriptomics
2035.0	22177562	False	False	True	transcriptomics
2036.0	22177562	False	False	True	transcriptomics
2037.0	22177562	False	False	True	transcriptomics
2039.0	22177562	False	False	True	transcriptomics
2040.0	22177562	False	False	True	transcriptomics
2047.0	22177562	False	False	True	transcriptomics
133121.0	22177562	False	False	True	transcriptomics
2050.0	22177562	False	False	True	transcriptomics
2052.0	22177562	False	False	True	transcriptomics
2058.0	22177562	False	False	True	transcriptomics
2060.0	22177562	False	False	True	transcriptomics
2067.0	22177562	False	False	True	transcriptomics
2070.0	22177562	False	False	True	transcriptomics
2072.0	22177562	False	False	True	transcriptomics
165918.0	22177562	False	False	True	transcriptomics
2081.0	22177562	False	False	True	transcriptomics
2107.0	22177562	False	False	True	transcriptomics
2109.0	22177562	False	False	True	transcriptomics
2113.0	22177562	False	False	True	transcriptomics
2114.0	22177562	False	False	True	transcriptomics
2117.0	22177562	False	False	True	transcriptomics
2118.0	22177562	False	False	True	transcriptomics
2122.0	22177562	False	False	True	transcriptomics
2123.0	22177562	False	False	True	transcriptomics
2124.0	22177562	False	False	True	transcriptomics
2130.0	22177562	False	False	True	transcriptomics
2131.0	22177562	False	False	True	transcriptomics
2145.0	22177562	False	False	True	transcriptomics
2146.0	22177562	False	False	True	transcriptomics
2150.0	22177562	False	False	True	transcriptomics
2151.0	22177562	False	False	True	transcriptomics
2152.0	22177562	False	False	True	transcriptomics
2161.0	22177562	False	False	True	transcriptomics
2170.0	22177562	False	False	True	transcriptomics
2175.0	22177562	False	False	True	transcriptomics
2177.0	22177562	False	False	True	transcriptomics
2180.0	22177562	False	False	True	transcriptomics
2181.0	22177562	False	False	True	transcriptomics
2182.0	22177562	False	False	True	transcriptomics
2184.0	22177562	False	False	True	transcriptomics
2186.0	22177562	False	False	True	transcriptomics
2187.0	22177562	False	False	True	transcriptomics
2189.0	22177562	False	False	True	transcriptomics
2200.0	22177562	False	False	True	transcriptomics
2202.0	22177562	False	False	True	transcriptomics
2217.0	22177562	False	False	True	transcriptomics
2230.0	22177562	False	False	True	transcriptomics
2232.0	22177562	False	False	True	transcriptomics
2235.0	22177562	False	False	True	transcriptomics
2237.0	22177562	False	False	True	transcriptomics
2239.0	22177562	False	False	True	transcriptomics
2241.0	22177562	False	False	True	transcriptomics
2242.0	22177562	False	False	True	transcriptomics
2245.0	22177562	False	False	True	transcriptomics
2250.0	22177562	False	False	True	transcriptomics
2257.0	22177562	False	False	True	transcriptomics
2258.0	22177562	False	False	True	transcriptomics
2259.0	22177562	False	False	True	transcriptomics
2260.0	22177562	False	False	True	transcriptomics
2261.0	22177562	False	False	True	transcriptomics
2267.0	22177562	False	False	True	transcriptomics
2268.0	22177562	False	False	True	transcriptomics
2271.0	22177562	False	False	True	transcriptomics
2273.0	22177562	False	False	True	transcriptomics
2287.0	22177562	False	False	True	transcriptomics
2288.0	22177562	False	False	True	transcriptomics
2294.0	22177562	False	False	True	transcriptomics
2295.0	22177562	False	False	True	transcriptomics
2297.0	22177562	False	False	True	transcriptomics
2300.0	22177562	False	False	True	transcriptomics
2303.0	22177562	False	False	True	transcriptomics
2305.0	22177562	False	False	True	transcriptomics
2307.0	22177562	False	False	True	transcriptomics
133383.0	22177562	False	False	True	transcriptomics
2317.0	22177562	False	False	True	transcriptomics
2318.0	22177562	False	False	True	transcriptomics
2319.0	22177562	False	False	True	transcriptomics
2321.0	22177562	False	False	True	transcriptomics
2324.0	22177562	False	False	True	transcriptomics
2330.0	22177562	False	False	True	transcriptomics
2335.0	22177562	False	False	True	transcriptomics
2339.0	22177562	False	False	True	transcriptomics
493861.0	22177562	False	False	True	transcriptomics
493869.0	22177562	False	False	True	transcriptomics
2353.0	22177562	False	False	True	transcriptomics
2354.0	22177562	False	False	True	transcriptomics
2355.0	22177562	False	False	True	transcriptomics
493911.0	22177562	False	False	True	transcriptomics
2395.0	22177562	False	False	True	transcriptomics
2487.0	22177562	False	False	True	transcriptomics
2491.0	22177562	False	False	True	transcriptomics
2494.0	22177562	False	False	True	transcriptomics
166336.0	22177562	False	False	True	transcriptomics
2517.0	22177562	False	False	True	transcriptomics
2519.0	22177562	False	False	True	transcriptomics
2521.0	22177562	False	False	True	transcriptomics
2523.0	22177562	False	False	True	transcriptomics
2530.0	22177562	False	False	True	transcriptomics
2531.0	22177562	False	False	True	transcriptomics
2534.0	22177562	False	False	True	transcriptomics
2535.0	22177562	False	False	True	transcriptomics
2547.0	22177562	False	False	True	transcriptomics
133619.0	22177562	False	False	True	transcriptomics
2549.0	22177562	False	False	True	transcriptomics
2551.0	22177562	False	False	True	transcriptomics
2553.0	22177562	False	False	True	transcriptomics
2563.0	22177562	False	False	True	transcriptomics
2564.0	22177562	False	False	True	transcriptomics
2568.0	22177562	False	False	True	transcriptomics
2589.0	22177562	False	False	True	transcriptomics
133686.0	22177562	False	False	True	transcriptomics
2617.0	22177562	False	False	True	transcriptomics
2618.0	22177562	False	False	True	transcriptomics
2621.0	22177562	False	False	True	transcriptomics
494143.0	22177562	False	False	True	transcriptomics
2624.0	22177562	False	False	True	transcriptomics
2633.0	22177562	False	False	True	transcriptomics
2634.0	22177562	False	False	True	transcriptomics
2635.0	22177562	False	False	True	transcriptomics
2643.0	22177562	False	False	True	transcriptomics
2649.0	22177562	False	False	True	transcriptomics
2651.0	22177562	False	False	True	transcriptomics
2669.0	22177562	False	False	True	transcriptomics
2673.0	22177562	False	False	True	transcriptomics
133746.0	22177562	False	False	True	transcriptomics
2674.0	22177562	False	False	True	transcriptomics
2681.0	22177562	False	False	True	transcriptomics
2687.0	22177562	False	False	True	transcriptomics
2690.0	22177562	False	False	True	transcriptomics
2701.0	22177562	False	False	True	transcriptomics
2710.0	22177562	False	False	True	transcriptomics
2717.0	22177562	False	False	True	transcriptomics
2729.0	22177562	False	False	True	transcriptomics
2730.0	22177562	False	False	True	transcriptomics
2733.0	22177562	False	False	True	transcriptomics
2734.0	22177562	False	False	True	transcriptomics
2743.0	22177562	False	False	True	transcriptomics
2745.0	22177562	False	False	True	transcriptomics
2752.0	22177562	False	False	True	transcriptomics
2762.0	22177562	False	False	True	transcriptomics
2768.0	22177562	False	False	True	transcriptomics
2773.0	22177562	False	False	True	transcriptomics
166614.0	22177562	False	False	True	transcriptomics
2776.0	22177562	False	False	True	transcriptomics
2791.0	22177562	False	False	True	transcriptomics
2793.0	22177562	False	False	True	transcriptomics
2799.0	22177562	False	False	True	transcriptomics
2803.0	22177562	False	False	True	transcriptomics
2804.0	22177562	False	False	True	transcriptomics
2805.0	22177562	False	False	True	transcriptomics
2806.0	22177562	False	False	True	transcriptomics
2821.0	22177562	False	False	True	transcriptomics
2823.0	22177562	False	False	True	transcriptomics
2825.0	22177562	False	False	True	transcriptomics
2828.0	22177562	False	False	True	transcriptomics
2842.0	22177562	False	False	True	transcriptomics
2852.0	22177562	False	False	True	transcriptomics
2861.0	22177562	False	False	True	transcriptomics
2872.0	22177562	False	False	True	transcriptomics
2878.0	22177562	False	False	True	transcriptomics
2879.0	22177562	False	False	True	transcriptomics
2887.0	22177562	False	False	True	transcriptomics
2891.0	22177562	False	False	True	transcriptomics
2896.0	22177562	False	False	True	transcriptomics
2897.0	22177562	False	False	True	transcriptomics
2906.0	22177562	False	False	True	transcriptomics
2909.0	22177562	False	False	True	transcriptomics
2920.0	22177562	False	False	True	transcriptomics
2921.0	22177562	False	False	True	transcriptomics
2923.0	22177562	False	False	True	transcriptomics
2932.0	22177562	False	False	True	transcriptomics
2934.0	22177562	False	False	True	transcriptomics
2935.0	22177562	False	False	True	transcriptomics
2936.0	22177562	False	False	True	transcriptomics
2956.0	22177562	False	False	True	transcriptomics
2957.0	22177562	False	False	True	transcriptomics
2958.0	22177562	False	False	True	transcriptomics
2959.0	22177562	False	False	True	transcriptomics
2960.0	22177562	False	False	True	transcriptomics
2961.0	22177562	False	False	True	transcriptomics
2986.0	22177562	False	False	True	transcriptomics
2992.0	22177562	False	False	True	transcriptomics
2995.0	22177562	False	False	True	transcriptomics
2997.0	22177562	False	False	True	transcriptomics
3005.0	22177562	False	False	True	transcriptomics
3006.0	22177562	False	False	True	transcriptomics
3014.0	22177562	False	False	True	transcriptomics
3015.0	22177562	False	False	True	transcriptomics
3033.0	22177562	False	False	True	transcriptomics
3035.0	22177562	False	False	True	transcriptomics
3038.0	22177562	False	False	True	transcriptomics
134111.0	22177562	False	False	True	transcriptomics
3052.0	22177562	False	False	True	transcriptomics
3059.0	22177562	False	False	True	transcriptomics
3065.0	22177562	False	False	True	transcriptomics
199675.0	22177562	False	False	True	transcriptomics
3069.0	22177562	False	False	True	transcriptomics
3070.0	22177562	False	False	True	transcriptomics
3073.0	22177562	False	False	True	transcriptomics
3074.0	22177562	False	False	True	transcriptomics
134147.0	22177562	False	False	True	transcriptomics
3082.0	22177562	False	False	True	transcriptomics
3084.0	22177562	False	False	True	transcriptomics
3087.0	22177562	False	False	True	transcriptomics
166929.0	22177562	False	False	True	transcriptomics
3097.0	22177562	False	False	True	transcriptomics
3098.0	22177562	False	False	True	transcriptomics
3099.0	22177562	False	False	True	transcriptomics
3108.0	22177562	False	False	True	transcriptomics
3119.0	22177562	False	False	True	transcriptomics
3123.0	22177562	False	False	True	transcriptomics
199731.0	22177562	False	False	True	transcriptomics
3133.0	22177562	False	False	True	transcriptomics
3134.0	22177562	False	False	True	transcriptomics
3140.0	22177562	False	False	True	transcriptomics
3145.0	22177562	False	False	True	transcriptomics
3155.0	22177562	False	False	True	transcriptomics
3161.0	22177562	False	False	True	transcriptomics
3162.0	22177562	False	False	True	transcriptomics
3164.0	22177562	False	False	True	transcriptomics
3176.0	22177562	False	False	True	transcriptomics
3181.0	22177562	False	False	True	transcriptomics
3182.0	22177562	False	False	True	transcriptomics
3183.0	22177562	False	False	True	transcriptomics
3184.0	22177562	False	False	True	transcriptomics
3185.0	22177562	False	False	True	transcriptomics
3189.0	22177562	False	False	True	transcriptomics
3192.0	22177562	False	False	True	transcriptomics
134265.0	22177562	False	False	True	transcriptomics
134266.0	22177562	False	False	True	transcriptomics
199800.0	22177562	False	False	True	transcriptomics
3198.0	22177562	False	False	True	transcriptomics
3200.0	22177562	False	False	True	transcriptomics
3207.0	22177562	False	False	True	transcriptomics
3212.0	22177562	False	False	True	transcriptomics
3213.0	22177562	False	False	True	transcriptomics
3215.0	22177562	False	False	True	transcriptomics
3216.0	22177562	False	False	True	transcriptomics
3217.0	22177562	False	False	True	transcriptomics
3219.0	22177562	False	False	True	transcriptomics
3225.0	22177562	False	False	True	transcriptomics
3237.0	22177562	False	False	True	transcriptomics
3240.0	22177562	False	False	True	transcriptomics
199857.0	22177562	False	False	True	transcriptomics
3251.0	22177562	False	False	True	transcriptomics
3257.0	22177562	False	False	True	transcriptomics
3265.0	22177562	False	False	True	transcriptomics
3267.0	22177562	False	False	True	transcriptomics
3268.0	22177562	False	False	True	transcriptomics
3269.0	22177562	False	False	True	transcriptomics
3276.0	22177562	False	False	True	transcriptomics
3280.0	22177562	False	False	True	transcriptomics
3281.0	22177562	False	False	True	transcriptomics
3295.0	22177562	False	False	True	transcriptomics
3305.0	22177562	False	False	True	transcriptomics
3306.0	22177562	False	False	True	transcriptomics
3308.0	22177562	False	False	True	transcriptomics
3309.0	22177562	False	False	True	transcriptomics
3313.0	22177562	False	False	True	transcriptomics
3315.0	22177562	False	False	True	transcriptomics
3320.0	22177562	False	True	True	transcriptomics
3321.0	22177562	False	False	True	transcriptomics
3338.0	22177562	False	False	True	transcriptomics
3339.0	22177562	False	False	True	transcriptomics
3340.0	22177562	False	False	True	transcriptomics
199953.0	22177562	False	False	True	transcriptomics
3346.0	22177562	False	False	True	transcriptomics
3358.0	22177562	False	False	True	transcriptomics
3364.0	22177562	False	False	True	transcriptomics
3371.0	22177562	False	False	True	transcriptomics
3376.0	22177562	False	False	True	transcriptomics
3382.0	22177562	False	False	True	transcriptomics
3383.0	22177562	False	False	True	transcriptomics
3385.0	22177562	False	False	True	transcriptomics
167227.0	22177562	False	False	True	transcriptomics
3396.0	22177562	False	False	True	transcriptomics
3397.0	22177562	False	False	True	transcriptomics
3398.0	22177562	False	False	True	transcriptomics
3416.0	22177562	False	False	True	transcriptomics
3417.0	22177562	False	False	True	transcriptomics
3419.0	22177562	False	False	True	transcriptomics
134492.0	22177562	False	False	True	transcriptomics
3426.0	22177562	False	False	True	transcriptomics
3428.0	22177562	False	False	True	transcriptomics
3430.0	22177562	False	False	True	transcriptomics
3431.0	22177562	False	False	True	transcriptomics
3434.0	22177562	False	False	True	transcriptomics
3437.0	22177562	False	False	True	transcriptomics
134510.0	22177562	False	False	True	transcriptomics
3475.0	22177562	False	False	True	transcriptomics
3476.0	22177562	False	False	True	transcriptomics
134549.0	22177562	False	False	True	transcriptomics
3479.0	22177562	False	False	True	transcriptomics
3480.0	22177562	False	False	True	transcriptomics
134553.0	22177562	False	False	True	transcriptomics
3482.0	22177562	False	False	True	transcriptomics
3483.0	22177562	False	False	True	transcriptomics
3484.0	22177562	False	False	True	transcriptomics
3485.0	22177562	False	False	True	transcriptomics
3488.0	22177562	False	False	True	transcriptomics
3489.0	22177562	False	False	True	transcriptomics
3491.0	22177562	False	False	True	transcriptomics
3556.0	22177562	False	False	True	transcriptomics
3561.0	22177562	False	False	True	transcriptomics
3563.0	22177562	False	False	True	transcriptomics
134637.0	22177562	False	False	True	transcriptomics
3566.0	22177562	False	False	True	transcriptomics
3569.0	22177562	False	False	True	transcriptomics
3574.0	22177562	False	False	True	transcriptomics
3592.0	22177562	False	False	True	transcriptomics
3596.0	22177562	False	False	True	transcriptomics
200205.0	22177562	False	False	True	transcriptomics
3598.0	22177562	False	False	True	transcriptomics
3600.0	22177562	False	False	True	transcriptomics
3601.0	22177562	False	False	True	transcriptomics
3603.0	22177562	False	False	True	transcriptomics
3608.0	22177562	False	False	True	transcriptomics
3613.0	22177562	False	False	True	transcriptomics
3625.0	22177562	False	False	True	transcriptomics
3627.0	22177562	False	False	True	transcriptomics
134701.0	22177562	False	False	True	transcriptomics
3631.0	22177562	False	False	True	transcriptomics
3632.0	22177562	False	False	True	transcriptomics
3635.0	22177562	False	False	True	transcriptomics
3643.0	22177562	False	False	True	transcriptomics
3655.0	22177562	False	False	True	transcriptomics
3656.0	22177562	False	False	True	transcriptomics
3659.0	22177562	False	False	True	transcriptomics
3667.0	22177562	False	False	True	transcriptomics
3671.0	22177562	False	False	True	transcriptomics
3673.0	22177562	False	False	True	transcriptomics
3679.0	22177562	False	False	True	transcriptomics
3682.0	22177562	False	False	True	transcriptomics
3685.0	22177562	False	False	True	transcriptomics
3691.0	22177562	False	False	True	transcriptomics
3696.0	22177562	False	False	True	transcriptomics
3699.0	22177562	False	False	True	transcriptomics
3707.0	22177562	False	False	True	transcriptomics
3714.0	22177562	False	False	True	transcriptomics
3716.0	22177562	False	False	True	transcriptomics
3718.0	22177562	False	False	True	transcriptomics
3720.0	22177562	False	False	True	transcriptomics
3725.0	22177562	False	False	True	transcriptomics
3726.0	22177562	False	False	True	transcriptomics
3728.0	22177562	False	False	True	transcriptomics
3754.0	22177562	False	False	True	transcriptomics
3758.0	22177562	False	False	True	transcriptomics
3759.0	22177562	False	False	True	transcriptomics
3764.0	22177562	False	False	True	transcriptomics
3772.0	22177562	False	False	True	transcriptomics
3778.0	22177562	False	False	True	transcriptomics
3781.0	22177562	False	False	True	transcriptomics
3796.0	22177562	False	False	True	transcriptomics
3797.0	22177562	False	False	True	transcriptomics
3818.0	22177562	False	False	True	transcriptomics
3824.0	22177562	False	False	True	transcriptomics
3832.0	22177562	False	False	True	transcriptomics
3833.0	22177562	False	False	True	transcriptomics
3835.0	22177562	False	False	True	transcriptomics
3837.0	22177562	False	False	True	transcriptomics
3840.0	22177562	False	False	True	transcriptomics
3841.0	22177562	False	False	True	transcriptomics
3845.0	22177562	False	False	True	transcriptomics
167691.0	22177562	False	False	True	transcriptomics
3855.0	22177562	False	False	True	transcriptomics
3858.0	22177562	False	False	True	transcriptomics
3875.0	22177562	False	False	True	transcriptomics
3895.0	22177562	False	False	True	transcriptomics
3909.0	22177562	False	False	True	transcriptomics
3910.0	22177562	False	False	True	transcriptomics
3913.0	22177562	False	False	True	transcriptomics
3915.0	22177562	False	False	True	transcriptomics
3918.0	22177562	False	False	True	transcriptomics
3929.0	22177562	False	False	True	transcriptomics
3931.0	22177562	False	False	True	transcriptomics
3945.0	22177562	False	False	True	transcriptomics
3948.0	22177562	False	False	True	transcriptomics
3953.0	22177562	False	False	True	transcriptomics
3959.0	22177562	False	False	True	transcriptomics
3965.0	22177562	False	False	True	transcriptomics
3976.0	22177562	False	False	True	transcriptomics
3977.0	22177562	False	False	True	transcriptomics
3978.0	22177562	False	False	True	transcriptomics
3981.0	22177562	False	False	True	transcriptomics
3985.0	22177562	False	False	True	transcriptomics
3987.0	22177562	False	False	True	transcriptomics
3990.0	22177562	False	False	True	transcriptomics
3992.0	22177562	False	False	True	transcriptomics
4000.0	22177562	False	False	True	transcriptomics
4001.0	22177562	False	False	True	transcriptomics
4005.0	22177562	False	False	True	transcriptomics
4008.0	22177562	False	False	True	transcriptomics
4012.0	22177562	False	False	True	transcriptomics
4013.0	22177562	False	False	True	transcriptomics
4015.0	22177562	False	False	True	transcriptomics
4016.0	22177562	False	False	True	transcriptomics
4017.0	22177562	False	False	True	transcriptomics
4026.0	22177562	False	False	True	transcriptomics
4033.0	22177562	False	False	True	transcriptomics
4038.0	22177562	False	False	True	transcriptomics
4040.0	22177562	False	False	True	transcriptomics
4041.0	22177562	False	False	True	transcriptomics
135114.0	22177562	False	False	True	transcriptomics
4047.0	22177562	False	False	True	transcriptomics
4050.0	22177562	False	False	True	transcriptomics
4052.0	22177562	False	False	True	transcriptomics
4053.0	22177562	False	False	True	transcriptomics
4054.0	22177562	False	False	True	transcriptomics
4056.0	22177562	False	False	True	transcriptomics
4060.0	22177562	False	False	True	transcriptomics
4066.0	22177562	False	False	True	transcriptomics
4070.0	22177562	False	False	True	transcriptomics
4077.0	22177562	False	False	True	transcriptomics
4082.0	22177562	False	False	True	transcriptomics
4084.0	22177562	False	False	True	transcriptomics
4085.0	22177562	False	False	True	transcriptomics
4086.0	22177562	False	False	True	transcriptomics
4087.0	22177562	False	False	True	transcriptomics
4088.0	22177562	False	False	True	transcriptomics
4089.0	22177562	False	False	True	transcriptomics
4090.0	22177562	False	False	True	transcriptomics
4091.0	22177562	False	False	True	transcriptomics
4092.0	22177562	False	False	True	transcriptomics
4093.0	22177562	False	False	True	transcriptomics
4094.0	22177562	False	False	True	transcriptomics
4116.0	22177562	False	False	True	transcriptomics
4122.0	22177562	False	False	True	transcriptomics
4123.0	22177562	False	False	True	transcriptomics
4124.0	22177562	False	False	True	transcriptomics
4126.0	22177562	False	False	True	transcriptomics
200734.0	22177562	False	False	True	transcriptomics
4128.0	22177562	False	False	True	transcriptomics
4133.0	22177562	False	False	True	transcriptomics
4139.0	22177562	False	False	True	transcriptomics
4141.0	22177562	False	False	True	transcriptomics
4144.0	22177562	False	False	True	transcriptomics
4147.0	22177562	False	False	True	transcriptomics
4155.0	22177562	False	False	True	transcriptomics
135228.0	22177562	False	False	True	transcriptomics
4158.0	22177562	False	False	True	transcriptomics
4162.0	22177562	False	False	True	transcriptomics
168002.0	22177562	False	False	True	transcriptomics
4171.0	22177562	False	False	True	transcriptomics
4172.0	22177562	False	False	True	transcriptomics
4173.0	22177562	False	False	True	transcriptomics
4174.0	22177562	False	False	True	transcriptomics
4175.0	22177562	False	False	True	transcriptomics
4190.0	22177562	False	False	True	transcriptomics
4191.0	22177562	False	False	True	transcriptomics
4193.0	22177562	False	False	True	transcriptomics
4199.0	22177562	False	False	True	transcriptomics
4200.0	22177562	False	False	True	transcriptomics
4201.0	22177562	False	False	True	transcriptomics
4204.0	22177562	False	False	True	transcriptomics
4209.0	22177562	False	False	True	transcriptomics
4214.0	22177562	False	False	True	transcriptomics
4215.0	22177562	False	False	True	transcriptomics
4217.0	22177562	False	False	True	transcriptomics
4233.0	22177562	False	False	True	transcriptomics
4234.0	22177562	False	False	True	transcriptomics
200845.0	22177562	False	False	True	transcriptomics
4238.0	22177562	False	False	True	transcriptomics
4239.0	22177562	False	False	True	transcriptomics
4241.0	22177562	False	False	True	transcriptomics
4242.0	22177562	False	False	True	transcriptomics
4247.0	22177562	False	False	True	transcriptomics
4249.0	22177562	False	False	True	transcriptomics
4254.0	22177562	False	False	True	transcriptomics
4255.0	22177562	False	False	True	transcriptomics
4256.0	22177562	False	False	True	transcriptomics
4257.0	22177562	False	False	True	transcriptomics
4259.0	22177562	False	False	True	transcriptomics
4277.0	22177562	False	False	True	transcriptomics
4281.0	22177562	False	False	True	transcriptomics
4285.0	22177562	False	False	True	transcriptomics
4286.0	22177562	False	False	True	transcriptomics
4287.0	22177562	False	False	True	transcriptomics
4288.0	22177562	False	False	True	transcriptomics
4291.0	22177562	False	False	True	transcriptomics
4292.0	22177562	False	False	True	transcriptomics
4297.0	22177562	False	False	True	transcriptomics
4298.0	22177562	False	False	True	transcriptomics
4299.0	22177562	False	False	True	transcriptomics
4301.0	22177562	False	False	True	transcriptomics
4302.0	22177562	False	False	True	transcriptomics
4303.0	22177562	False	False	True	transcriptomics
4306.0	22177562	False	False	True	transcriptomics
200916.0	22177562	False	False	True	transcriptomics
4311.0	22177562	False	False	True	transcriptomics
4312.0	22177562	False	False	True	transcriptomics
4319.0	22177562	False	False	True	transcriptomics
4323.0	22177562	True	True	True	transcriptomics
4324.0	22177562	False	False	True	transcriptomics
135398.0	22177562	False	False	True	transcriptomics
4329.0	22177562	False	False	True	transcriptomics
4331.0	22177562	False	False	True	transcriptomics
200942.0	22177562	False	False	True	transcriptomics
4338.0	22177562	False	False	True	transcriptomics
4345.0	22177562	False	False	True	transcriptomics
4354.0	22177562	False	False	True	transcriptomics
4357.0	22177562	False	False	True	transcriptomics
4430.0	22177562	False	False	True	transcriptomics
4436.0	22177562	False	False	True	transcriptomics
4438.0	22177562	False	False	True	transcriptomics
4478.0	22177562	False	False	True	transcriptomics
4482.0	22177562	False	False	True	transcriptomics
4487.0	22177562	False	False	True	transcriptomics
4493.0	22177562	False	False	True	transcriptomics
4494.0	22177562	False	False	True	transcriptomics
4495.0	22177562	False	False	True	transcriptomics
4496.0	22177562	False	False	True	transcriptomics
4501.0	22177562	False	False	True	transcriptomics
4502.0	22177562	False	False	True	transcriptomics
266655.0	22177562	False	False	True	transcriptomics
4521.0	22177562	False	False	True	transcriptomics
4522.0	22177562	False	False	True	transcriptomics
4524.0	22177562	False	False	True	transcriptomics
4552.0	22177562	False	False	True	transcriptomics
201161.0	22177562	False	False	True	transcriptomics
201163.0	22177562	False	False	True	transcriptomics
201176.0	22177562	False	False	True	transcriptomics
4582.0	22177562	False	False	True	transcriptomics
4599.0	22177562	False	False	True	transcriptomics
4600.0	22177562	False	False	True	transcriptomics
4605.0	22177562	False	False	True	transcriptomics
4613.0	22177562	False	False	True	transcriptomics
4615.0	22177562	False	False	True	transcriptomics
4616.0	22177562	False	False	True	transcriptomics
168455.0	22177562	False	False	True	transcriptomics
4627.0	22177562	False	False	True	transcriptomics
4628.0	22177562	False	False	True	transcriptomics
4633.0	22177562	False	False	True	transcriptomics
4638.0	22177562	False	False	True	transcriptomics
4641.0	22177562	False	False	True	transcriptomics
4642.0	22177562	False	False	True	transcriptomics
4643.0	22177562	False	False	True	transcriptomics
4646.0	22177562	False	False	True	transcriptomics
4647.0	22177562	False	False	True	transcriptomics
201254.0	22177562	False	False	True	transcriptomics
4668.0	22177562	False	False	True	transcriptomics
4669.0	22177562	False	False	True	transcriptomics
4670.0	22177562	False	False	True	transcriptomics
4671.0	22177562	False	False	True	transcriptomics
266812.0	22177562	False	False	True	transcriptomics
4674.0	22177562	False	False	True	transcriptomics
4675.0	22177562	False	False	True	transcriptomics
4677.0	22177562	False	False	True	transcriptomics
4678.0	22177562	False	False	True	transcriptomics
4683.0	22177562	False	False	True	transcriptomics
4686.0	22177562	False	False	True	transcriptomics
4690.0	22177562	False	False	True	transcriptomics
4692.0	22177562	False	False	True	transcriptomics
4697.0	22177562	False	False	True	transcriptomics
4702.0	22177562	False	False	True	transcriptomics
4704.0	22177562	False	False	True	transcriptomics
168544.0	22177562	False	False	True	transcriptomics
4706.0	22177562	False	False	True	transcriptomics
4709.0	22177562	False	False	True	transcriptomics
4712.0	22177562	False	False	True	transcriptomics
4714.0	22177562	False	False	True	transcriptomics
4716.0	22177562	False	False	True	transcriptomics
4719.0	22177562	False	False	True	transcriptomics
4720.0	22177562	False	False	True	transcriptomics
4725.0	22177562	False	False	True	transcriptomics
4728.0	22177562	False	False	True	transcriptomics
4751.0	22177562	False	False	True	transcriptomics
4756.0	22177562	False	False	True	transcriptomics
4758.0	22177562	False	False	True	transcriptomics
4772.0	22177562	False	False	True	transcriptomics
4773.0	22177562	False	False	True	transcriptomics
4774.0	22177562	False	False	True	transcriptomics
4775.0	22177562	False	False	True	transcriptomics
4781.0	22177562	False	False	True	transcriptomics
4783.0	22177562	False	False	True	transcriptomics
4784.0	22177562	False	False	True	transcriptomics
4792.0	22177562	False	False	True	transcriptomics
4795.0	22177562	False	False	True	transcriptomics
4798.0	22177562	False	False	True	transcriptomics
4814.0	22177562	False	False	True	transcriptomics
4820.0	22177562	False	False	True	transcriptomics
4824.0	22177562	False	False	True	transcriptomics
4828.0	22177562	False	False	True	transcriptomics
4837.0	22177562	False	False	True	transcriptomics
4843.0	22177562	False	False	True	transcriptomics
4851.0	22177562	False	True	True	transcriptomics
4855.0	22177562	False	False	True	transcriptomics
4860.0	22177562	False	False	True	transcriptomics
4862.0	22177562	False	False	True	transcriptomics
4864.0	22177562	False	False	True	transcriptomics
4869.0	22177562	False	False	True	transcriptomics
4881.0	22177562	False	False	True	transcriptomics
4882.0	22177562	False	False	True	transcriptomics
4885.0	22177562	False	False	True	transcriptomics
201501.0	22177562	False	False	True	transcriptomics
4900.0	22177562	False	False	True	transcriptomics
4905.0	22177562	False	False	True	transcriptomics
201514.0	22177562	False	False	True	transcriptomics
4907.0	22177562	False	False	True	transcriptomics
4908.0	22177562	False	False	True	transcriptomics
4921.0	22177562	False	False	True	transcriptomics
4925.0	22177562	False	False	True	transcriptomics
4926.0	22177562	False	False	True	transcriptomics
4927.0	22177562	False	False	True	transcriptomics
4929.0	22177562	False	False	True	transcriptomics
4935.0	22177562	False	False	True	transcriptomics
4939.0	22177562	False	False	True	transcriptomics
4940.0	22177562	False	False	True	transcriptomics
4943.0	22177562	False	False	True	transcriptomics
4947.0	22177562	False	False	True	transcriptomics
4952.0	22177562	False	False	True	transcriptomics
4953.0	22177562	False	False	True	transcriptomics
201562.0	22177562	False	False	True	transcriptomics
4982.0	22177562	False	False	True	transcriptomics
4998.0	22177562	False	False	True	transcriptomics
5001.0	22177562	False	False	True	transcriptomics
5007.0	22177562	False	False	True	transcriptomics
5010.0	22177562	False	False	True	transcriptomics
5019.0	22177562	False	False	True	transcriptomics
5021.0	22177562	False	False	True	transcriptomics
5025.0	22177562	False	False	True	transcriptomics
5028.0	22177562	False	False	True	transcriptomics
5029.0	22177562	False	False	True	transcriptomics
5030.0	22177562	False	False	True	transcriptomics
5031.0	22177562	False	False	True	transcriptomics
5033.0	22177562	False	False	True	transcriptomics
5036.0	22177562	False	False	True	transcriptomics
5051.0	22177562	False	False	True	transcriptomics
5055.0	22177562	False	False	True	transcriptomics
5062.0	22177562	False	False	True	transcriptomics
5064.0	22177562	False	False	True	transcriptomics
5066.0	22177562	False	False	True	transcriptomics
5067.0	22177562	False	False	True	transcriptomics
5074.0	22177562	False	False	True	transcriptomics
5082.0	22177562	False	False	True	transcriptomics
5087.0	22177562	False	False	True	transcriptomics
5090.0	22177562	False	False	True	transcriptomics
5091.0	22177562	False	False	True	transcriptomics
5094.0	22177562	False	False	True	transcriptomics
5096.0	22177562	False	False	True	transcriptomics
5101.0	22177562	False	False	True	transcriptomics
5104.0	22177562	False	False	True	transcriptomics
5111.0	22177562	False	False	True	transcriptomics
201725.0	22177562	False	False	True	transcriptomics
5118.0	22177562	False	False	True	transcriptomics
5125.0	22177562	False	False	True	transcriptomics
5128.0	22177562	False	False	True	transcriptomics
5130.0	22177562	False	False	True	transcriptomics
5136.0	22177562	False	False	True	transcriptomics
5138.0	22177562	False	False	True	transcriptomics
5141.0	22177562	False	False	True	transcriptomics
5142.0	22177562	False	False	True	transcriptomics
5144.0	22177562	False	False	True	transcriptomics
5148.0	22177562	False	False	True	transcriptomics
5151.0	22177562	False	False	True	transcriptomics
5152.0	22177562	False	False	True	transcriptomics
5154.0	22177562	False	False	True	transcriptomics
5156.0	22177562	False	False	True	transcriptomics
5157.0	22177562	False	False	True	transcriptomics
5163.0	22177562	False	False	True	transcriptomics
5164.0	22177562	False	False	True	transcriptomics
5166.0	22177562	False	False	True	transcriptomics
5167.0	22177562	False	False	True	transcriptomics
5168.0	22177562	False	False	True	transcriptomics
5176.0	22177562	False	False	True	transcriptomics
5184.0	22177562	False	False	True	transcriptomics
5187.0	22177562	False	False	True	transcriptomics
5189.0	22177562	False	False	True	transcriptomics
5191.0	22177562	False	False	True	transcriptomics
5192.0	22177562	False	False	True	transcriptomics
201799.0	22177562	False	False	True	transcriptomics
5198.0	22177562	False	False	True	transcriptomics
5202.0	22177562	False	False	True	transcriptomics
5203.0	22177562	False	False	True	transcriptomics
5205.0	22177562	False	False	True	transcriptomics
5211.0	22177562	False	False	True	transcriptomics
5217.0	22177562	False	False	True	transcriptomics
5226.0	22177562	False	False	True	transcriptomics
5230.0	22177562	False	False	True	transcriptomics
5236.0	22177562	False	False	True	transcriptomics
5239.0	22177562	False	False	True	transcriptomics
5244.0	22177562	False	False	True	transcriptomics
5245.0	22177562	False	False	True	transcriptomics
5251.0	22177562	False	False	True	transcriptomics
5252.0	22177562	False	False	True	transcriptomics
5253.0	22177562	False	False	True	transcriptomics
5255.0	22177562	False	False	True	transcriptomics
136332.0	22177562	False	False	True	transcriptomics
5264.0	22177562	False	False	True	transcriptomics
5270.0	22177562	False	False	True	transcriptomics
5271.0	22177562	False	False	True	transcriptomics
5273.0	22177562	False	False	True	transcriptomics
5277.0	22177562	False	False	True	transcriptomics
5281.0	22177562	False	False	True	transcriptomics
5286.0	22177562	False	False	True	transcriptomics
5291.0	22177562	False	False	True	transcriptomics
5292.0	22177562	False	False	True	transcriptomics
5293.0	22177562	False	False	True	transcriptomics
5305.0	22177562	False	False	True	transcriptomics
5307.0	22177562	False	False	True	transcriptomics
5311.0	22177562	False	False	True	transcriptomics
5315.0	22177562	False	False	True	transcriptomics
201931.0	22177562	False	False	True	transcriptomics
5324.0	22177562	False	False	True	transcriptomics
5327.0	22177562	False	False	True	transcriptomics
5328.0	22177562	False	False	True	transcriptomics
5329.0	22177562	False	False	True	transcriptomics
5334.0	22177562	False	False	True	transcriptomics
5335.0	22177562	False	False	True	transcriptomics
5338.0	22177562	False	False	True	transcriptomics
5347.0	22177562	False	False	True	transcriptomics
5354.0	22177562	False	False	True	transcriptomics
5355.0	22177562	False	False	True	transcriptomics
201965.0	22177562	False	False	True	transcriptomics
5360.0	22177562	False	False	True	transcriptomics
5364.0	22177562	False	False	True	transcriptomics
5367.0	22177562	False	False	True	transcriptomics
5376.0	22177562	False	False	True	transcriptomics
5393.0	22177562	False	False	True	transcriptomics
5396.0	22177562	False	False	True	transcriptomics
5412.0	22177562	False	False	True	transcriptomics
5420.0	22177562	False	False	True	transcriptomics
5422.0	22177562	False	False	True	transcriptomics
5425.0	22177562	False	False	True	transcriptomics
5427.0	22177562	False	False	True	transcriptomics
5431.0	22177562	False	False	True	transcriptomics
5434.0	22177562	False	False	True	transcriptomics
5436.0	22177562	False	False	True	transcriptomics
5440.0	22177562	False	False	True	transcriptomics
5441.0	22177562	False	False	True	transcriptomics
5442.0	22177562	False	False	True	transcriptomics
5451.0	22177562	False	False	True	transcriptomics
5463.0	22177562	False	False	True	transcriptomics
5464.0	22177562	False	False	True	transcriptomics
5465.0	22177562	False	False	True	transcriptomics
5468.0	22177562	False	False	True	transcriptomics
5471.0	22177562	False	False	True	transcriptomics
5481.0	22177562	False	False	True	transcriptomics
5493.0	22177562	False	False	True	transcriptomics
5494.0	22177562	False	False	True	transcriptomics
5507.0	22177562	False	False	True	transcriptomics
5509.0	22177562	False	False	True	transcriptomics
5510.0	22177562	False	False	True	transcriptomics
5519.0	22177562	False	False	True	transcriptomics
5522.0	22177562	False	False	True	transcriptomics
5523.0	22177562	False	False	True	transcriptomics
5524.0	22177562	False	False	True	transcriptomics
5525.0	22177562	False	False	True	transcriptomics
5527.0	22177562	False	False	True	transcriptomics
5528.0	22177562	False	False	True	transcriptomics
5529.0	22177562	False	False	True	transcriptomics
5530.0	22177562	False	False	True	transcriptomics
5534.0	22177562	False	False	True	transcriptomics
5538.0	22177562	False	False	True	transcriptomics
202151.0	22177562	False	False	True	transcriptomics
5558.0	22177562	False	False	True	transcriptomics
5569.0	22177562	False	False	True	transcriptomics
5573.0	22177562	False	False	True	transcriptomics
5577.0	22177562	False	False	True	transcriptomics
5578.0	22177562	False	False	True	transcriptomics
5580.0	22177562	False	False	True	transcriptomics
5581.0	22177562	False	False	True	transcriptomics
5583.0	22177562	False	False	True	transcriptomics
5585.0	22177562	False	False	True	transcriptomics
5586.0	22177562	False	False	True	transcriptomics
5591.0	22177562	False	False	True	transcriptomics
5595.0	22177562	False	False	True	transcriptomics
5598.0	22177562	False	False	True	transcriptomics
5603.0	22177562	False	False	True	transcriptomics
5606.0	22177562	False	False	True	transcriptomics
103910.0	22177562	False	False	True	transcriptomics
5609.0	22177562	False	False	True	transcriptomics
5627.0	22177562	False	False	True	transcriptomics
5629.0	22177562	False	True	True	transcriptomics
5631.0	22177562	False	False	True	transcriptomics
5634.0	22177562	False	False	True	transcriptomics
5635.0	22177562	False	False	True	transcriptomics
202243.0	22177562	False	False	True	transcriptomics
5638.0	22177562	False	False	True	transcriptomics
5639.0	22177562	False	False	True	transcriptomics
5641.0	22177562	False	False	True	transcriptomics
5649.0	22177562	False	False	True	transcriptomics
5654.0	22177562	False	False	True	transcriptomics
5660.0	22177562	False	False	True	transcriptomics
5678.0	22177562	False	False	True	transcriptomics
5681.0	22177562	False	False	True	transcriptomics
5683.0	22177562	False	False	True	transcriptomics
5684.0	22177562	False	False	True	transcriptomics
5685.0	22177562	False	False	True	transcriptomics
5686.0	22177562	False	False	True	transcriptomics
5688.0	22177562	False	False	True	transcriptomics
5690.0	22177562	False	False	True	transcriptomics
5691.0	22177562	False	False	True	transcriptomics
5693.0	22177562	False	False	True	transcriptomics
5694.0	22177562	False	False	True	transcriptomics
5696.0	22177562	False	False	True	transcriptomics
5698.0	22177562	False	False	True	transcriptomics
5701.0	22177562	False	False	True	transcriptomics
5704.0	22177562	False	False	True	transcriptomics
5705.0	22177562	False	False	True	transcriptomics
5706.0	22177562	False	False	True	transcriptomics
5707.0	22177562	False	False	True	transcriptomics
5708.0	22177562	False	False	True	transcriptomics
5709.0	22177562	False	False	True	transcriptomics
5713.0	22177562	False	False	True	transcriptomics
5714.0	22177562	False	False	True	transcriptomics
5715.0	22177562	False	False	True	transcriptomics
5716.0	22177562	False	False	True	transcriptomics
5718.0	22177562	False	False	True	transcriptomics
5719.0	22177562	False	False	True	transcriptomics
5723.0	22177562	False	False	True	transcriptomics
5727.0	22177562	False	False	True	transcriptomics
5728.0	22177562	False	False	True	transcriptomics
5732.0	22177562	False	False	True	transcriptomics
5734.0	22177562	False	False	True	transcriptomics
5738.0	22177562	False	False	True	transcriptomics
5753.0	22177562	False	False	True	transcriptomics
5763.0	22177562	False	False	True	transcriptomics
5768.0	22177562	False	False	True	transcriptomics
169611.0	22177562	False	False	True	transcriptomics
5774.0	22177562	False	False	True	transcriptomics
5781.0	22177562	False	False	True	transcriptomics
5787.0	22177562	False	False	True	transcriptomics
5791.0	22177562	False	False	True	transcriptomics
5792.0	22177562	False	False	True	transcriptomics
5793.0	22177562	False	False	True	transcriptomics
5796.0	22177562	False	False	True	transcriptomics
5802.0	22177562	False	False	True	transcriptomics
5805.0	22177562	False	False	True	transcriptomics
5806.0	22177562	False	False	True	transcriptomics
5810.0	22177562	False	False	True	transcriptomics
5817.0	22177562	False	False	True	transcriptomics
136895.0	22177562	False	False	True	transcriptomics
5825.0	22177562	False	False	True	transcriptomics
5828.0	22177562	False	False	True	transcriptomics
5829.0	22177562	False	False	True	transcriptomics
5859.0	22177562	False	False	True	transcriptomics
5863.0	22177562	False	False	True	transcriptomics
5869.0	22177562	False	False	True	transcriptomics
5871.0	22177562	False	False	True	transcriptomics
5873.0	22177562	False	False	True	transcriptomics
5874.0	22177562	False	False	True	transcriptomics
169714.0	22177562	False	False	True	transcriptomics
5876.0	22177562	False	False	True	transcriptomics
5881.0	22177562	False	False	True	transcriptomics
5884.0	22177562	False	False	True	transcriptomics
5888.0	22177562	False	False	True	transcriptomics
5889.0	22177562	False	False	True	transcriptomics
5902.0	22177562	False	False	True	transcriptomics
5910.0	22177562	False	False	True	transcriptomics
5911.0	22177562	False	False	True	transcriptomics
5912.0	22177562	False	False	True	transcriptomics
5916.0	22177562	False	False	True	transcriptomics
5917.0	22177562	False	False	True	transcriptomics
5920.0	22177562	False	False	True	transcriptomics
5921.0	22177562	False	False	True	transcriptomics
5922.0	22177562	False	False	True	transcriptomics
5923.0	22177562	False	False	True	transcriptomics
5924.0	22177562	False	False	True	transcriptomics
5925.0	22177562	False	False	True	transcriptomics
5927.0	22177562	False	False	True	transcriptomics
5931.0	22177562	False	False	True	transcriptomics
5933.0	22177562	False	False	True	transcriptomics
5936.0	22177562	False	False	True	transcriptomics
5939.0	22177562	False	False	True	transcriptomics
169792.0	22177562	False	False	True	transcriptomics
5955.0	22177562	False	False	True	transcriptomics
5962.0	22177562	False	False	True	transcriptomics
100996939.0	22177562	False	False	True	transcriptomics
5965.0	22177562	False	False	True	transcriptomics
5966.0	22177562	False	False	True	transcriptomics
5973.0	22177562	False	False	True	transcriptomics
5981.0	22177562	False	False	True	transcriptomics
5982.0	22177562	False	False	True	transcriptomics
5983.0	22177562	False	False	True	transcriptomics
5984.0	22177562	False	False	True	transcriptomics
5989.0	22177562	False	False	True	transcriptomics
5991.0	22177562	False	False	True	transcriptomics
5997.0	22177562	False	False	True	transcriptomics
5998.0	22177562	False	False	True	transcriptomics
6001.0	22177562	False	False	True	transcriptomics
6002.0	22177562	False	False	True	transcriptomics
137075.0	22177562	False	False	True	transcriptomics
6004.0	22177562	False	False	True	transcriptomics
6005.0	22177562	False	False	True	transcriptomics
6009.0	22177562	False	False	True	transcriptomics
6015.0	22177562	False	False	True	transcriptomics
6019.0	22177562	False	False	True	transcriptomics
6047.0	22177562	False	False	True	transcriptomics
6049.0	22177562	False	False	True	transcriptomics
6050.0	22177562	False	False	True	transcriptomics
6059.0	22177562	False	False	True	transcriptomics
6091.0	22177562	False	False	True	transcriptomics
100505573.0	22177562	False	False	True	transcriptomics
6118.0	22177562	False	False	True	transcriptomics
6119.0	22177562	False	False	True	transcriptomics
6134.0	22177562	False	False	True	transcriptomics
137209.0	22177562	False	False	True	transcriptomics
6146.0	22177562	False	False	True	transcriptomics
6157.0	22177562	False	False	True	transcriptomics
6196.0	22177562	False	False	True	transcriptomics
6210.0	22177562	False	False	True	transcriptomics
6236.0	22177562	False	False	True	transcriptomics
6237.0	22177562	False	False	True	transcriptomics
6239.0	22177562	False	False	True	transcriptomics
6240.0	22177562	False	False	True	transcriptomics
6241.0	22177562	False	False	True	transcriptomics
6242.0	22177562	False	False	True	transcriptomics
6252.0	22177562	False	False	True	transcriptomics
6256.0	22177562	False	False	True	transcriptomics
6262.0	22177562	False	False	True	transcriptomics
6274.0	22177562	False	False	True	transcriptomics
6281.0	22177562	False	False	True	transcriptomics
6282.0	22177562	False	False	True	transcriptomics
6286.0	22177562	False	False	True	transcriptomics
6297.0	22177562	False	False	True	transcriptomics
6299.0	22177562	False	False	True	transcriptomics
6302.0	22177562	False	False	True	transcriptomics
6303.0	22177562	False	False	True	transcriptomics
6304.0	22177562	False	False	True	transcriptomics
6311.0	22177562	False	False	True	transcriptomics
6317.0	22177562	False	False	True	transcriptomics
6318.0	22177562	False	False	True	transcriptomics
137392.0	22177562	False	False	True	transcriptomics
6331.0	22177562	False	False	True	transcriptomics
6332.0	22177562	False	False	True	transcriptomics
6338.0	22177562	False	False	True	transcriptomics
6341.0	22177562	False	False	True	transcriptomics
6347.0	22177562	False	False	True	transcriptomics
6351.0	22177562	False	False	True	transcriptomics
6354.0	22177562	False	False	True	transcriptomics
6355.0	22177562	False	False	True	transcriptomics
6360.0	22177562	False	False	True	transcriptomics
6364.0	22177562	False	False	True	transcriptomics
6368.0	22177562	False	False	True	transcriptomics
6373.0	22177562	False	False	True	transcriptomics
6374.0	22177562	False	False	True	transcriptomics
6382.0	22177562	False	False	True	transcriptomics
6383.0	22177562	False	False	True	transcriptomics
6386.0	22177562	False	False	True	transcriptomics
6387.0	22177562	False	False	True	transcriptomics
6398.0	22177562	False	False	True	transcriptomics
6401.0	22177562	False	False	True	transcriptomics
6402.0	22177562	False	False	True	transcriptomics
6403.0	22177562	False	False	True	transcriptomics
6414.0	22177562	False	False	True	transcriptomics
100505876.0	22177562	False	False	True	transcriptomics
6421.0	22177562	False	False	True	transcriptomics
6427.0	22177562	False	False	True	transcriptomics
6428.0	22177562	False	False	True	transcriptomics
6432.0	22177562	False	False	True	transcriptomics
6434.0	22177562	False	False	True	transcriptomics
6443.0	22177562	False	False	True	transcriptomics
6445.0	22177562	False	False	True	transcriptomics
6446.0	22177562	False	False	True	transcriptomics
6447.0	22177562	False	False	True	transcriptomics
399664.0	22177562	False	False	True	transcriptomics
399665.0	22177562	False	False	True	transcriptomics
399668.0	22177562	False	False	True	transcriptomics
6455.0	22177562	False	False	True	transcriptomics
203068.0	22177562	False	False	True	transcriptomics
6477.0	22177562	False	False	True	transcriptomics
6478.0	22177562	False	False	True	transcriptomics
399694.0	22177562	False	False	True	transcriptomics
6480.0	22177562	False	False	True	transcriptomics
6489.0	22177562	False	False	True	transcriptomics
6490.0	22177562	False	False	True	transcriptomics
6491.0	22177562	False	False	True	transcriptomics
203100.0	22177562	False	False	True	transcriptomics
6495.0	22177562	False	False	True	transcriptomics
6497.0	22177562	False	False	True	transcriptomics
6498.0	22177562	False	False	True	transcriptomics
6502.0	22177562	False	False	True	transcriptomics
6505.0	22177562	False	False	True	transcriptomics
6510.0	22177562	False	False	True	transcriptomics
6513.0	22177562	False	False	True	transcriptomics
6515.0	22177562	False	False	True	transcriptomics
6520.0	22177562	False	False	True	transcriptomics
6525.0	22177562	False	False	True	transcriptomics
6526.0	22177562	False	False	True	transcriptomics
170371.0	22177562	False	False	True	transcriptomics
6532.0	22177562	False	False	True	transcriptomics
6535.0	22177562	False	False	True	transcriptomics
6541.0	22177562	False	False	True	transcriptomics
6542.0	22177562	False	False	True	transcriptomics
170392.0	22177562	False	False	True	transcriptomics
100506013.0	22177562	False	False	True	transcriptomics
6560.0	22177562	False	False	True	transcriptomics
6563.0	22177562	False	False	True	transcriptomics
6566.0	22177562	False	False	True	transcriptomics
6567.0	22177562	False	False	True	transcriptomics
6573.0	22177562	False	False	True	transcriptomics
6574.0	22177562	False	False	True	transcriptomics
6576.0	22177562	False	False	True	transcriptomics
6578.0	22177562	False	False	True	transcriptomics
6583.0	22177562	False	False	True	transcriptomics
203197.0	22177562	False	False	True	transcriptomics
6594.0	22177562	False	False	True	transcriptomics
6596.0	22177562	False	False	True	transcriptomics
6601.0	22177562	False	False	True	transcriptomics
399818.0	22177562	False	False	True	transcriptomics
6604.0	22177562	False	False	True	transcriptomics
137682.0	22177562	False	False	True	transcriptomics
6617.0	22177562	False	False	True	transcriptomics
203228.0	22177562	False	False	True	transcriptomics
6622.0	22177562	False	False	True	transcriptomics
137695.0	22177562	False	False	True	transcriptomics
6623.0	22177562	False	False	True	transcriptomics
6626.0	22177562	False	False	True	transcriptomics
6628.0	22177562	False	False	True	transcriptomics
6629.0	22177562	False	False	True	transcriptomics
6631.0	22177562	False	False	True	transcriptomics
6632.0	22177562	False	False	True	transcriptomics
6636.0	22177562	False	False	True	transcriptomics
6641.0	22177562	False	False	True	transcriptomics
6645.0	22177562	False	False	True	transcriptomics
6646.0	22177562	False	False	True	transcriptomics
203259.0	22177562	False	False	True	transcriptomics
6654.0	22177562	False	False	True	transcriptomics
6655.0	22177562	False	False	True	transcriptomics
6659.0	22177562	False	False	True	transcriptomics
6662.0	22177562	False	False	True	transcriptomics
6667.0	22177562	False	False	True	transcriptomics
6670.0	22177562	False	False	True	transcriptomics
6672.0	22177562	False	False	True	transcriptomics
6674.0	22177562	False	False	True	transcriptomics
6675.0	22177562	False	False	True	transcriptomics
6676.0	22177562	False	False	True	transcriptomics
6678.0	22177562	False	False	True	transcriptomics
203286.0	22177562	False	False	True	transcriptomics
6695.0	22177562	False	False	True	transcriptomics
6696.0	22177562	False	False	True	transcriptomics
6709.0	22177562	False	False	True	transcriptomics
6711.0	22177562	False	False	True	transcriptomics
6714.0	22177562	False	False	True	transcriptomics
6715.0	22177562	False	False	True	transcriptomics
6717.0	22177562	False	False	True	transcriptomics
6721.0	22177562	False	False	True	transcriptomics
6723.0	22177562	False	False	True	transcriptomics
6729.0	22177562	False	False	True	transcriptomics
6732.0	22177562	False	False	True	transcriptomics
6733.0	22177562	False	False	True	transcriptomics
170575.0	22177562	False	False	True	transcriptomics
6738.0	22177562	False	False	True	transcriptomics
6741.0	22177562	False	False	True	transcriptomics
6742.0	22177562	False	False	True	transcriptomics
6745.0	22177562	False	False	True	transcriptomics
6747.0	22177562	False	False	True	transcriptomics
6749.0	22177562	False	False	True	transcriptomics
6760.0	22177562	False	False	True	transcriptomics
137835.0	22177562	False	False	True	transcriptomics
6773.0	22177562	False	False	True	transcriptomics
6774.0	22177562	False	False	True	transcriptomics
6777.0	22177562	False	False	True	transcriptomics
6778.0	22177562	False	False	True	transcriptomics
6779.0	22177562	False	False	True	transcriptomics
6781.0	22177562	False	False	True	transcriptomics
6785.0	22177562	False	False	True	transcriptomics
6787.0	22177562	False	False	True	transcriptomics
6790.0	22177562	False	False	True	transcriptomics
6792.0	22177562	False	False	True	transcriptomics
6793.0	22177562	False	False	True	transcriptomics
137872.0	22177562	False	False	True	transcriptomics
6809.0	22177562	False	False	True	transcriptomics
6815.0	22177562	False	False	True	transcriptomics
6832.0	22177562	False	False	True	transcriptomics
6839.0	22177562	False	False	True	transcriptomics
170679.0	22177562	False	False	True	transcriptomics
6844.0	22177562	False	False	True	transcriptomics
170689.0	22177562	False	False	True	transcriptomics
170692.0	22177562	False	False	True	transcriptomics
6854.0	22177562	False	False	True	transcriptomics
6857.0	22177562	False	False	True	transcriptomics
6873.0	22177562	False	False	True	transcriptomics
6875.0	22177562	False	False	True	transcriptomics
6877.0	22177562	False	False	True	transcriptomics
6880.0	22177562	False	False	True	transcriptomics
6882.0	22177562	False	False	True	transcriptomics
6884.0	22177562	False	False	True	transcriptomics
6886.0	22177562	False	False	True	transcriptomics
6888.0	22177562	False	False	True	transcriptomics
6890.0	22177562	False	False	True	transcriptomics
6891.0	22177562	False	False	True	transcriptomics
6894.0	22177562	False	False	True	transcriptomics
6895.0	22177562	False	False	True	transcriptomics
6897.0	22177562	False	False	True	transcriptomics
6899.0	22177562	False	False	True	transcriptomics
6907.0	22177562	False	False	True	transcriptomics
6909.0	22177562	False	False	True	transcriptomics
6910.0	22177562	False	False	True	transcriptomics
6915.0	22177562	False	False	True	transcriptomics
6916.0	22177562	False	False	True	transcriptomics
203523.0	22177562	False	False	True	transcriptomics
100506374.0	22177562	False	False	True	transcriptomics
6919.0	22177562	False	False	True	transcriptomics
6921.0	22177562	False	False	True	transcriptomics
137994.0	22177562	False	False	True	transcriptomics
6934.0	22177562	False	False	True	transcriptomics
6936.0	22177562	False	False	True	transcriptomics
6938.0	22177562	False	False	True	transcriptomics
6940.0	22177562	False	False	True	transcriptomics
6941.0	22177562	False	False	True	transcriptomics
6942.0	22177562	False	False	True	transcriptomics
6943.0	22177562	False	False	True	transcriptomics
6945.0	22177562	False	False	True	transcriptomics
6948.0	22177562	False	False	True	transcriptomics
6949.0	22177562	False	False	True	transcriptomics
6950.0	22177562	False	False	True	transcriptomics
6990.0	22177562	False	False	True	transcriptomics
6996.0	22177562	False	False	True	transcriptomics
7003.0	22177562	False	False	True	transcriptomics
7004.0	22177562	False	False	True	transcriptomics
7005.0	22177562	False	False	True	transcriptomics
7008.0	22177562	False	False	True	transcriptomics
7019.0	22177562	False	False	True	transcriptomics
7024.0	22177562	False	False	True	transcriptomics
7025.0	22177562	False	False	True	transcriptomics
7026.0	22177562	False	False	True	transcriptomics
7033.0	22177562	False	False	True	transcriptomics
7035.0	22177562	False	False	True	transcriptomics
7037.0	22177562	False	False	True	transcriptomics
7039.0	22177562	False	False	True	transcriptomics
7040.0	22177562	False	False	True	transcriptomics
7041.0	22177562	False	False	True	transcriptomics
7042.0	22177562	False	False	True	transcriptomics
7043.0	22177562	False	False	True	transcriptomics
7045.0	22177562	False	False	True	transcriptomics
7056.0	22177562	False	False	True	transcriptomics
7057.0	22177562	False	False	True	transcriptomics
727957.0	22177562	False	False	True	transcriptomics
7062.0	22177562	False	False	True	transcriptomics
7064.0	22177562	False	False	True	transcriptomics
7068.0	22177562	False	False	True	transcriptomics
7070.0	22177562	False	False	True	transcriptomics
7072.0	22177562	False	False	True	transcriptomics
7073.0	22177562	False	False	True	transcriptomics
7075.0	22177562	False	False	True	transcriptomics
7076.0	22177562	False	False	True	transcriptomics
7077.0	22177562	False	False	True	transcriptomics
138151.0	22177562	False	False	True	transcriptomics
7082.0	22177562	False	False	True	transcriptomics
7083.0	22177562	False	False	True	transcriptomics
7084.0	22177562	False	False	True	transcriptomics
7088.0	22177562	False	False	True	transcriptomics
7089.0	22177562	False	False	True	transcriptomics
7090.0	22177562	False	False	True	transcriptomics
7091.0	22177562	False	False	True	transcriptomics
7092.0	22177562	False	False	True	transcriptomics
7097.0	22177562	False	False	True	transcriptomics
7098.0	22177562	False	False	True	transcriptomics
7100.0	22177562	False	False	True	transcriptomics
7105.0	22177562	False	False	True	transcriptomics
7106.0	22177562	False	False	True	transcriptomics
7108.0	22177562	False	False	True	transcriptomics
7111.0	22177562	False	False	True	transcriptomics
7112.0	22177562	False	False	True	transcriptomics
170954.0	22177562	False	False	True	transcriptomics
170960.0	22177562	False	False	True	transcriptomics
138199.0	22177562	False	False	True	transcriptomics
7128.0	22177562	False	False	True	transcriptomics
7133.0	22177562	False	False	True	transcriptomics
7145.0	22177562	False	False	True	transcriptomics
7153.0	22177562	False	False	True	transcriptomics
7159.0	22177562	False	False	True	transcriptomics
7162.0	22177562	False	False	True	transcriptomics
7163.0	22177562	False	False	True	transcriptomics
7164.0	22177562	False	False	True	transcriptomics
7165.0	22177562	False	False	True	transcriptomics
7167.0	22177562	False	False	True	transcriptomics
7168.0	22177562	False	False	True	transcriptomics
100113407.0	22177562	False	False	True	transcriptomics
7172.0	22177562	False	False	True	transcriptomics
7175.0	22177562	False	False	True	transcriptomics
7182.0	22177562	False	False	True	transcriptomics
171023.0	22177562	False	False	True	transcriptomics
7188.0	22177562	False	False	True	transcriptomics
100506658.0	22177562	False	False	True	transcriptomics
7203.0	22177562	False	False	True	transcriptomics
7225.0	22177562	False	False	True	transcriptomics
400451.0	22177562	False	False	True	transcriptomics
138311.0	22177562	False	False	True	transcriptomics
7248.0	22177562	False	False	True	transcriptomics
7249.0	22177562	False	False	True	transcriptomics
7257.0	22177562	False	False	True	transcriptomics
7259.0	22177562	False	False	True	transcriptomics
7260.0	22177562	False	False	True	transcriptomics
7262.0	22177562	False	False	True	transcriptomics
7263.0	22177562	False	False	True	transcriptomics
7264.0	22177562	False	False	True	transcriptomics
7267.0	22177562	False	False	True	transcriptomics
7272.0	22177562	False	False	True	transcriptomics
7277.0	22177562	False	False	True	transcriptomics
7278.0	22177562	False	False	True	transcriptomics
7280.0	22177562	False	False	True	transcriptomics
7283.0	22177562	False	False	True	transcriptomics
100506742.0	22177562	False	False	True	transcriptomics
7288.0	22177562	False	False	True	transcriptomics
7289.0	22177562	False	False	True	transcriptomics
400506.0	22177562	False	False	True	transcriptomics
7291.0	22177562	False	False	True	transcriptomics
7292.0	22177562	False	False	True	transcriptomics
7293.0	22177562	False	False	True	transcriptomics
7295.0	22177562	False	False	True	transcriptomics
7298.0	22177562	False	False	True	transcriptomics
7299.0	22177562	False	False	True	transcriptomics
7301.0	22177562	False	False	True	transcriptomics
7306.0	22177562	False	False	True	transcriptomics
7323.0	22177562	False	False	True	transcriptomics
7327.0	22177562	False	False	True	transcriptomics
7328.0	22177562	False	False	True	transcriptomics
7334.0	22177562	False	False	True	transcriptomics
7336.0	22177562	False	False	True	transcriptomics
7337.0	22177562	False	False	True	transcriptomics
7341.0	22177562	False	False	True	transcriptomics
7343.0	22177562	False	False	True	transcriptomics
7345.0	22177562	False	False	True	transcriptomics
7353.0	22177562	False	False	True	transcriptomics
7357.0	22177562	False	False	True	transcriptomics
400581.0	22177562	False	False	True	transcriptomics
7371.0	22177562	False	False	True	transcriptomics
7372.0	22177562	False	False	True	transcriptomics
7373.0	22177562	False	False	True	transcriptomics
7378.0	22177562	False	False	True	transcriptomics
7384.0	22177562	False	False	True	transcriptomics
7398.0	22177562	False	False	True	transcriptomics
7402.0	22177562	False	False	True	transcriptomics
7403.0	22177562	False	False	True	transcriptomics
7405.0	22177562	False	False	True	transcriptomics
7407.0	22177562	False	False	True	transcriptomics
7411.0	22177562	False	False	True	transcriptomics
7412.0	22177562	False	False	True	transcriptomics
7414.0	22177562	False	False	True	transcriptomics
7415.0	22177562	False	False	True	transcriptomics
7419.0	22177562	False	False	True	transcriptomics
7422.0	22177562	False	False	True	transcriptomics
7424.0	22177562	False	False	True	transcriptomics
7432.0	22177562	False	False	True	transcriptomics
7433.0	22177562	False	False	True	transcriptomics
7436.0	22177562	False	False	True	transcriptomics
7443.0	22177562	False	False	True	transcriptomics
7450.0	22177562	False	False	True	transcriptomics
7461.0	22177562	False	False	True	transcriptomics
7465.0	22177562	False	False	True	transcriptomics
7466.0	22177562	False	False	True	transcriptomics
7468.0	22177562	False	False	True	transcriptomics
7479.0	22177562	False	False	True	transcriptomics
7486.0	22177562	False	False	True	transcriptomics
7507.0	22177562	False	False	True	transcriptomics
7514.0	22177562	False	False	True	transcriptomics
7518.0	22177562	False	False	True	transcriptomics
7520.0	22177562	False	False	True	transcriptomics
7528.0	22177562	False	False	True	transcriptomics
400745.0	22177562	False	False	True	transcriptomics
7533.0	22177562	False	False	True	transcriptomics
7538.0	22177562	False	False	True	transcriptomics
7543.0	22177562	False	False	True	transcriptomics
7552.0	22177562	False	False	True	transcriptomics
7559.0	22177562	False	False	True	transcriptomics
110599564.0	22177562	False	False	True	transcriptomics
7569.0	22177562	False	False	True	transcriptomics
7570.0	22177562	False	False	True	transcriptomics
7581.0	22177562	False	False	True	transcriptomics
7582.0	22177562	False	False	True	transcriptomics
7584.0	22177562	False	False	True	transcriptomics
171425.0	22177562	False	False	True	transcriptomics
7586.0	22177562	False	False	True	transcriptomics
7589.0	22177562	False	False	True	transcriptomics
100507050.0	22177562	False	False	True	transcriptomics
7621.0	22177562	False	False	True	transcriptomics
7625.0	22177562	False	False	True	transcriptomics
7644.0	22177562	False	False	True	transcriptomics
7678.0	22177562	False	False	True	transcriptomics
7692.0	22177562	False	False	True	transcriptomics
7703.0	22177562	False	False	True	transcriptomics
171546.0	22177562	False	False	True	transcriptomics
7707.0	22177562	False	False	True	transcriptomics
7716.0	22177562	False	False	True	transcriptomics
7727.0	22177562	False	False	True	transcriptomics
171568.0	22177562	False	False	True	transcriptomics
7739.0	22177562	False	False	True	transcriptomics
7743.0	22177562	False	False	True	transcriptomics
7745.0	22177562	False	False	True	transcriptomics
171586.0	22177562	False	False	True	transcriptomics
400961.0	22177562	False	False	True	transcriptomics
7750.0	22177562	False	False	True	transcriptomics
7752.0	22177562	False	False	True	transcriptomics
7753.0	22177562	False	False	True	transcriptomics
7756.0	22177562	False	False	True	transcriptomics
7762.0	22177562	False	False	True	transcriptomics
7764.0	22177562	False	False	True	transcriptomics
7766.0	22177562	False	False	True	transcriptomics
7768.0	22177562	False	False	True	transcriptomics
7779.0	22177562	False	False	True	transcriptomics
7781.0	22177562	False	False	True	transcriptomics
7804.0	22177562	False	False	True	transcriptomics
7805.0	22177562	False	False	True	transcriptomics
7818.0	22177562	False	False	True	transcriptomics
7846.0	22177562	False	False	True	transcriptomics
7850.0	22177562	False	False	True	transcriptomics
7852.0	22177562	False	False	True	transcriptomics
7855.0	22177562	False	False	True	transcriptomics
7857.0	22177562	False	False	True	transcriptomics
7869.0	22177562	False	False	True	transcriptomics
7871.0	22177562	False	False	True	transcriptomics
7873.0	22177562	False	False	True	transcriptomics
7903.0	22177562	False	False	True	transcriptomics
7919.0	22177562	False	False	True	transcriptomics
7923.0	22177562	False	False	True	transcriptomics
7942.0	22177562	False	False	True	transcriptomics
7957.0	22177562	False	False	True	transcriptomics
7965.0	22177562	False	False	True	transcriptomics
7980.0	22177562	False	False	True	transcriptomics
100507436.0	22177562	False	False	True	transcriptomics
7993.0	22177562	False	False	True	transcriptomics
8001.0	22177562	False	False	True	transcriptomics
8013.0	22177562	False	False	True	transcriptomics
8019.0	22177562	False	False	True	transcriptomics
8027.0	22177562	False	False	True	transcriptomics
8028.0	22177562	False	False	True	transcriptomics
8029.0	22177562	False	False	True	transcriptomics
8050.0	22177562	False	False	True	transcriptomics
8061.0	22177562	False	False	True	transcriptomics
8087.0	22177562	False	False	True	transcriptomics
8089.0	22177562	False	False	True	transcriptomics
8091.0	22177562	False	False	True	transcriptomics
8140.0	22177562	False	False	True	transcriptomics
139231.0	22177562	False	False	True	transcriptomics
8175.0	22177562	False	False	True	transcriptomics
401397.0	22177562	False	False	True	transcriptomics
8187.0	22177562	False	False	True	transcriptomics
8192.0	22177562	False	False	True	transcriptomics
8202.0	22177562	False	False	True	transcriptomics
8204.0	22177562	False	False	True	transcriptomics
8208.0	22177562	False	False	True	transcriptomics
8228.0	22177562	False	False	True	transcriptomics
8237.0	22177562	False	False	True	transcriptomics
8239.0	22177562	False	False	True	transcriptomics
8243.0	22177562	False	False	True	transcriptomics
204851.0	22177562	False	False	True	transcriptomics
401466.0	22177562	False	False	True	transcriptomics
8269.0	22177562	False	False	True	transcriptomics
401494.0	22177562	False	False	True	transcriptomics
8291.0	22177562	False	False	True	transcriptomics
8301.0	22177562	False	False	True	transcriptomics
8317.0	22177562	False	False	True	transcriptomics
8318.0	22177562	False	False	True	transcriptomics
8321.0	22177562	False	False	True	transcriptomics
8324.0	22177562	False	False	True	transcriptomics
8325.0	22177562	False	False	True	transcriptomics
8326.0	22177562	False	False	True	transcriptomics
401548.0	22177562	False	False	True	transcriptomics
8334.0	22177562	False	False	True	transcriptomics
8339.0	22177562	False	False	True	transcriptomics
8342.0	22177562	False	False	True	transcriptomics
8343.0	22177562	False	False	True	transcriptomics
8344.0	22177562	False	False	True	transcriptomics
8345.0	22177562	False	False	True	transcriptomics
8346.0	22177562	False	False	True	transcriptomics
8347.0	22177562	False	False	True	transcriptomics
8353.0	22177562	False	False	True	transcriptomics
204962.0	22177562	False	False	True	transcriptomics
8358.0	22177562	False	False	True	transcriptomics
8365.0	22177562	False	False	True	transcriptomics
8382.0	22177562	False	False	True	transcriptomics
8396.0	22177562	False	False	True	transcriptomics
8404.0	22177562	False	False	True	transcriptomics
8405.0	22177562	False	False	True	transcriptomics
8406.0	22177562	False	False	True	transcriptomics
8407.0	22177562	False	False	True	transcriptomics
8417.0	22177562	False	False	True	transcriptomics
8425.0	22177562	False	False	True	transcriptomics
8434.0	22177562	False	False	True	transcriptomics
8436.0	22177562	False	False	True	transcriptomics
8439.0	22177562	False	False	True	transcriptomics
8440.0	22177562	False	False	True	transcriptomics
8443.0	22177562	False	False	True	transcriptomics
8444.0	22177562	False	False	True	transcriptomics
8447.0	22177562	False	False	True	transcriptomics
8450.0	22177562	False	False	True	transcriptomics
8453.0	22177562	False	False	True	transcriptomics
8455.0	22177562	False	False	True	transcriptomics
8458.0	22177562	False	False	True	transcriptomics
8459.0	22177562	False	False	True	transcriptomics
8463.0	22177562	False	False	True	transcriptomics
8464.0	22177562	False	False	True	transcriptomics
8467.0	22177562	False	False	True	transcriptomics
8470.0	22177562	False	False	True	transcriptomics
8473.0	22177562	False	False	True	transcriptomics
8476.0	22177562	False	False	True	transcriptomics
8480.0	22177562	False	False	True	transcriptomics
8482.0	22177562	False	False	True	transcriptomics
8487.0	22177562	False	False	True	transcriptomics
8493.0	22177562	False	False	True	transcriptomics
8495.0	22177562	False	False	True	transcriptomics
8496.0	22177562	False	False	True	transcriptomics
8501.0	22177562	False	False	True	transcriptomics
8502.0	22177562	False	False	True	transcriptomics
8504.0	22177562	False	False	True	transcriptomics
8506.0	22177562	False	False	True	transcriptomics
8507.0	22177562	False	False	True	transcriptomics
8515.0	22177562	False	False	True	transcriptomics
8516.0	22177562	False	False	True	transcriptomics
8519.0	22177562	False	False	True	transcriptomics
8520.0	22177562	False	False	True	transcriptomics
8522.0	22177562	False	False	True	transcriptomics
8526.0	22177562	False	False	True	transcriptomics
8527.0	22177562	False	False	True	transcriptomics
8533.0	22177562	False	False	True	transcriptomics
8534.0	22177562	False	False	True	transcriptomics
8535.0	22177562	False	False	True	transcriptomics
8536.0	22177562	False	False	True	transcriptomics
8541.0	22177562	False	False	True	transcriptomics
8543.0	22177562	False	False	True	transcriptomics
8544.0	22177562	False	False	True	transcriptomics
8545.0	22177562	False	False	True	transcriptomics
8548.0	22177562	False	False	True	transcriptomics
8550.0	22177562	False	False	True	transcriptomics
8553.0	22177562	False	False	True	transcriptomics
8554.0	22177562	False	False	True	transcriptomics
8555.0	22177562	False	False	True	transcriptomics
8565.0	22177562	False	False	True	transcriptomics
8567.0	22177562	False	False	True	transcriptomics
8572.0	22177562	False	False	True	transcriptomics
8573.0	22177562	False	False	True	transcriptomics
8602.0	22177562	False	False	True	transcriptomics
8604.0	22177562	False	False	True	transcriptomics
8605.0	22177562	False	False	True	transcriptomics
8607.0	22177562	False	False	True	transcriptomics
8612.0	22177562	False	False	True	transcriptomics
8614.0	22177562	False	False	True	transcriptomics
8623.0	22177562	False	False	True	transcriptomics
8624.0	22177562	False	False	True	transcriptomics
8634.0	22177562	False	False	True	transcriptomics
8638.0	22177562	False	False	True	transcriptomics
205251.0	22177562	False	False	True	transcriptomics
8644.0	22177562	False	False	True	transcriptomics
139716.0	22177562	False	False	True	transcriptomics
8646.0	22177562	False	False	True	transcriptomics
8654.0	22177562	False	False	True	transcriptomics
8658.0	22177562	False	False	True	transcriptomics
8659.0	22177562	False	False	True	transcriptomics
8660.0	22177562	False	False	True	transcriptomics
8663.0	22177562	False	False	True	transcriptomics
139735.0	22177562	False	False	True	transcriptomics
8665.0	22177562	False	False	True	transcriptomics
8668.0	22177562	False	False	True	transcriptomics
8671.0	22177562	False	False	True	transcriptomics
8676.0	22177562	False	False	True	transcriptomics
8690.0	22177562	False	False	True	transcriptomics
8705.0	22177562	False	False	True	transcriptomics
8706.0	22177562	False	False	True	transcriptomics
205327.0	22177562	False	False	True	transcriptomics
8722.0	22177562	False	False	True	transcriptomics
8724.0	22177562	False	False	True	transcriptomics
8727.0	22177562	False	False	True	transcriptomics
8728.0	22177562	False	False	True	transcriptomics
8731.0	22177562	False	False	True	transcriptomics
8732.0	22177562	False	False	True	transcriptomics
8736.0	22177562	False	False	True	transcriptomics
8747.0	22177562	False	False	True	transcriptomics
8751.0	22177562	False	False	True	transcriptomics
8760.0	22177562	False	False	True	transcriptomics
8764.0	22177562	False	False	True	transcriptomics
8766.0	22177562	False	False	True	transcriptomics
8776.0	22177562	False	False	True	transcriptomics
8777.0	22177562	False	False	True	transcriptomics
8790.0	22177562	False	False	True	transcriptomics
8792.0	22177562	False	False	True	transcriptomics
8795.0	22177562	False	False	True	transcriptomics
8797.0	22177562	False	False	True	transcriptomics
8799.0	22177562	False	False	True	transcriptomics
8800.0	22177562	False	False	True	transcriptomics
8801.0	22177562	False	False	True	transcriptomics
8802.0	22177562	False	False	True	transcriptomics
8803.0	22177562	False	False	True	transcriptomics
8805.0	22177562	False	False	True	transcriptomics
8809.0	22177562	False	False	True	transcriptomics
8813.0	22177562	False	False	True	transcriptomics
139886.0	22177562	False	False	True	transcriptomics
8815.0	22177562	False	False	True	transcriptomics
8816.0	22177562	False	False	True	transcriptomics
8818.0	22177562	False	False	True	transcriptomics
8819.0	22177562	False	False	True	transcriptomics
8821.0	22177562	False	False	True	transcriptomics
8825.0	22177562	False	False	True	transcriptomics
8829.0	22177562	False	False	True	transcriptomics
8835.0	22177562	False	False	True	transcriptomics
8836.0	22177562	False	False	True	transcriptomics
8838.0	22177562	False	False	True	transcriptomics
8846.0	22177562	False	False	True	transcriptomics
8848.0	22177562	False	False	True	transcriptomics
8850.0	22177562	False	False	True	transcriptomics
8851.0	22177562	False	False	True	transcriptomics
8854.0	22177562	False	False	True	transcriptomics
8862.0	22177562	False	False	True	transcriptomics
8863.0	22177562	False	False	True	transcriptomics
8867.0	22177562	False	False	True	transcriptomics
8869.0	22177562	False	False	True	transcriptomics
8870.0	22177562	False	False	True	transcriptomics
8871.0	22177562	False	False	True	transcriptomics
8872.0	22177562	False	False	True	transcriptomics
8877.0	22177562	False	False	True	transcriptomics
8882.0	22177562	False	False	True	transcriptomics
8883.0	22177562	False	False	True	transcriptomics
8884.0	22177562	False	False	True	transcriptomics
8891.0	22177562	False	False	True	transcriptomics
8894.0	22177562	False	False	True	transcriptomics
8897.0	22177562	False	False	True	transcriptomics
8898.0	22177562	False	False	True	transcriptomics
8906.0	22177562	False	False	True	transcriptomics
8907.0	22177562	False	False	True	transcriptomics
8910.0	22177562	False	False	True	transcriptomics
8914.0	22177562	False	False	True	transcriptomics
8915.0	22177562	False	False	True	transcriptomics
8925.0	22177562	False	False	True	transcriptomics
8942.0	22177562	False	False	True	transcriptomics
8969.0	22177562	False	False	True	transcriptomics
8971.0	22177562	False	False	True	transcriptomics
8974.0	22177562	False	False	True	transcriptomics
8975.0	22177562	False	False	True	transcriptomics
8976.0	22177562	False	False	True	transcriptomics
8985.0	22177562	False	False	True	transcriptomics
8989.0	22177562	False	False	True	transcriptomics
8991.0	22177562	False	False	True	transcriptomics
8997.0	22177562	False	False	True	transcriptomics
9015.0	22177562	False	False	True	transcriptomics
9016.0	22177562	False	False	True	transcriptomics
9019.0	22177562	False	False	True	transcriptomics
9021.0	22177562	False	False	True	transcriptomics
9023.0	22177562	False	False	True	transcriptomics
9040.0	22177562	False	False	True	transcriptomics
9043.0	22177562	False	False	True	transcriptomics
9045.0	22177562	False	False	True	transcriptomics
9049.0	22177562	False	False	True	transcriptomics
9050.0	22177562	False	False	True	transcriptomics
9052.0	22177562	False	False	True	transcriptomics
9054.0	22177562	False	False	True	transcriptomics
9056.0	22177562	False	False	True	transcriptomics
9060.0	22177562	False	False	True	transcriptomics
9061.0	22177562	False	False	True	transcriptomics
9064.0	22177562	False	False	True	transcriptomics
9069.0	22177562	False	False	True	transcriptomics
9074.0	22177562	False	False	True	transcriptomics
9076.0	22177562	False	False	True	transcriptomics
9077.0	22177562	False	False	True	transcriptomics
9079.0	22177562	False	False	True	transcriptomics
9088.0	22177562	False	False	True	transcriptomics
9093.0	22177562	False	False	True	transcriptomics
9097.0	22177562	False	False	True	transcriptomics
9101.0	22177562	False	False	True	transcriptomics
205717.0	22177562	False	False	True	transcriptomics
9117.0	22177562	False	False	True	transcriptomics
9120.0	22177562	False	False	True	transcriptomics
9121.0	22177562	False	False	True	transcriptomics
9122.0	22177562	False	False	True	transcriptomics
9123.0	22177562	False	False	True	transcriptomics
9125.0	22177562	False	False	True	transcriptomics
9128.0	22177562	False	False	True	transcriptomics
9129.0	22177562	False	False	True	transcriptomics
9131.0	22177562	False	False	True	transcriptomics
9133.0	22177562	False	False	True	transcriptomics
9134.0	22177562	False	False	True	transcriptomics
9135.0	22177562	False	False	True	transcriptomics
9136.0	22177562	False	False	True	transcriptomics
9140.0	22177562	False	False	True	transcriptomics
9141.0	22177562	False	False	True	transcriptomics
9149.0	22177562	False	False	True	transcriptomics
9156.0	22177562	False	False	True	transcriptomics
9159.0	22177562	False	False	True	transcriptomics
9166.0	22177562	False	False	True	transcriptomics
9175.0	22177562	False	False	True	transcriptomics
9180.0	22177562	False	False	True	transcriptomics
9182.0	22177562	False	False	True	transcriptomics
9183.0	22177562	False	False	True	transcriptomics
9184.0	22177562	False	False	True	transcriptomics
9185.0	22177562	False	False	True	transcriptomics
9187.0	22177562	False	False	True	transcriptomics
9188.0	22177562	False	False	True	transcriptomics
9194.0	22177562	False	False	True	transcriptomics
9201.0	22177562	False	False	True	transcriptomics
9202.0	22177562	False	False	True	transcriptomics
9209.0	22177562	False	False	True	transcriptomics
9212.0	22177562	False	False	True	transcriptomics
9221.0	22177562	False	False	True	transcriptomics
9232.0	22177562	False	False	True	transcriptomics
9236.0	22177562	False	False	True	transcriptomics
9241.0	22177562	False	False	True	transcriptomics
9242.0	22177562	False	False	True	transcriptomics
9246.0	22177562	False	False	True	transcriptomics
9252.0	22177562	False	False	True	transcriptomics
9255.0	22177562	False	False	True	transcriptomics
9262.0	22177562	False	False	True	transcriptomics
9265.0	22177562	False	False	True	transcriptomics
9266.0	22177562	False	False	True	transcriptomics
9267.0	22177562	False	False	True	transcriptomics
9270.0	22177562	False	False	True	transcriptomics
9274.0	22177562	False	False	True	transcriptomics
9277.0	22177562	False	False	True	transcriptomics
9282.0	22177562	False	False	True	transcriptomics
9289.0	22177562	False	False	True	transcriptomics
9294.0	22177562	False	False	True	transcriptomics
9306.0	22177562	False	False	True	transcriptomics
9308.0	22177562	False	False	True	transcriptomics
9314.0	22177562	False	False	True	transcriptomics
9315.0	22177562	False	False	True	transcriptomics
9317.0	22177562	False	False	True	transcriptomics
9319.0	22177562	False	False	True	transcriptomics
9330.0	22177562	False	False	True	transcriptomics
9337.0	22177562	False	False	True	transcriptomics
9343.0	22177562	False	False	True	transcriptomics
9348.0	22177562	False	False	True	transcriptomics
9349.0	22177562	False	False	True	transcriptomics
9358.0	22177562	False	False	True	transcriptomics
9360.0	22177562	False	False	True	transcriptomics
9361.0	22177562	False	False	True	transcriptomics
9363.0	22177562	False	False	True	transcriptomics
9370.0	22177562	False	False	True	transcriptomics
9372.0	22177562	False	False	True	transcriptomics
9373.0	22177562	False	False	True	transcriptomics
9382.0	22177562	False	False	True	transcriptomics
140458.0	22177562	False	False	True	transcriptomics
9388.0	22177562	False	False	True	transcriptomics
140460.0	22177562	False	False	True	transcriptomics
140462.0	22177562	False	False	True	transcriptomics
9392.0	22177562	False	False	True	transcriptomics
140465.0	22177562	False	False	True	transcriptomics
9398.0	22177562	False	False	True	transcriptomics
9401.0	22177562	False	False	True	transcriptomics
9403.0	22177562	False	False	True	transcriptomics
9411.0	22177562	False	False	True	transcriptomics
9413.0	22177562	False	False	True	transcriptomics
9416.0	22177562	False	False	True	transcriptomics
9422.0	22177562	False	False	True	transcriptomics
9423.0	22177562	False	False	True	transcriptomics
9424.0	22177562	False	False	True	transcriptomics
9429.0	22177562	False	False	True	transcriptomics
9439.0	22177562	False	False	True	transcriptomics
9442.0	22177562	False	False	True	transcriptomics
9448.0	22177562	False	True	True	transcriptomics
9452.0	22177562	False	False	True	transcriptomics
9454.0	22177562	False	False	True	transcriptomics
9456.0	22177562	False	False	True	transcriptomics
9465.0	22177562	False	False	True	transcriptomics
9466.0	22177562	False	False	True	transcriptomics
9467.0	22177562	False	False	True	transcriptomics
9473.0	22177562	False	False	True	transcriptomics
9475.0	22177562	False	False	True	transcriptomics
9487.0	22177562	False	False	True	transcriptomics
9493.0	22177562	False	False	True	transcriptomics
9501.0	22177562	False	False	True	transcriptomics
140576.0	22177562	False	False	True	transcriptomics
9508.0	22177562	False	False	True	transcriptomics
9510.0	22177562	False	False	True	transcriptomics
9512.0	22177562	False	False	True	transcriptomics
9516.0	22177562	False	False	True	transcriptomics
9518.0	22177562	False	False	True	transcriptomics
9519.0	22177562	False	False	True	transcriptomics
9520.0	22177562	False	False	True	transcriptomics
9521.0	22177562	False	False	True	transcriptomics
9522.0	22177562	False	False	True	transcriptomics
9526.0	22177562	False	False	True	transcriptomics
9531.0	22177562	False	False	True	transcriptomics
9532.0	22177562	False	False	True	transcriptomics
140606.0	22177562	False	False	True	transcriptomics
9540.0	22177562	False	False	True	transcriptomics
140612.0	22177562	False	False	True	transcriptomics
9551.0	22177562	False	False	True	transcriptomics
9553.0	22177562	False	False	True	transcriptomics
9555.0	22177562	False	False	True	transcriptomics
9562.0	22177562	False	False	True	transcriptomics
9568.0	22177562	False	False	True	transcriptomics
9569.0	22177562	False	False	True	transcriptomics
9573.0	22177562	False	False	True	transcriptomics
9575.0	22177562	False	False	True	transcriptomics
9576.0	22177562	False	False	True	transcriptomics
9578.0	22177562	False	False	True	transcriptomics
9581.0	22177562	False	False	True	transcriptomics
9584.0	22177562	False	False	True	transcriptomics
9585.0	22177562	False	False	True	transcriptomics
9586.0	22177562	False	False	True	transcriptomics
9587.0	22177562	False	False	True	transcriptomics
9589.0	22177562	False	False	True	transcriptomics
9592.0	22177562	False	False	True	transcriptomics
9601.0	22177562	False	False	True	transcriptomics
9605.0	22177562	False	False	True	transcriptomics
9611.0	22177562	False	False	True	transcriptomics
140685.0	22177562	False	False	True	transcriptomics
9616.0	22177562	False	False	True	transcriptomics
140688.0	22177562	False	False	True	transcriptomics
9618.0	22177562	False	False	True	transcriptomics
9619.0	22177562	False	False	True	transcriptomics
9620.0	22177562	False	False	True	transcriptomics
140691.0	22177562	False	False	True	transcriptomics
9627.0	22177562	False	False	True	transcriptomics
140699.0	22177562	False	False	True	transcriptomics
9630.0	22177562	False	False	True	transcriptomics
9631.0	22177562	False	False	True	transcriptomics
9633.0	22177562	False	False	True	transcriptomics
140706.0	22177562	False	False	True	transcriptomics
140707.0	22177562	False	False	True	transcriptomics
9636.0	22177562	False	False	True	transcriptomics
9637.0	22177562	False	False	True	transcriptomics
140710.0	22177562	False	False	True	transcriptomics
9639.0	22177562	False	False	True	transcriptomics
9640.0	22177562	False	False	True	transcriptomics
9644.0	22177562	False	False	True	transcriptomics
9653.0	22177562	False	False	True	transcriptomics
9655.0	22177562	False	False	True	transcriptomics
9658.0	22177562	False	False	True	transcriptomics
9659.0	22177562	False	False	True	transcriptomics
9662.0	22177562	False	False	True	transcriptomics
9663.0	22177562	False	False	True	transcriptomics
9665.0	22177562	False	False	True	transcriptomics
9666.0	22177562	False	False	True	transcriptomics
9668.0	22177562	False	False	True	transcriptomics
9672.0	22177562	False	False	True	transcriptomics
9673.0	22177562	False	False	True	transcriptomics
9675.0	22177562	False	False	True	transcriptomics
9679.0	22177562	False	False	True	transcriptomics
9682.0	22177562	False	False	True	transcriptomics
9686.0	22177562	False	False	True	transcriptomics
9688.0	22177562	False	False	True	transcriptomics
9689.0	22177562	False	False	True	transcriptomics
9693.0	22177562	False	False	True	transcriptomics
9697.0	22177562	False	False	True	transcriptomics
9698.0	22177562	False	False	True	transcriptomics
9699.0	22177562	False	False	True	transcriptomics
9700.0	22177562	False	False	True	transcriptomics
140775.0	22177562	False	False	True	transcriptomics
9708.0	22177562	False	False	True	transcriptomics
9710.0	22177562	False	False	True	transcriptomics
9712.0	22177562	False	False	True	transcriptomics
9723.0	22177562	False	False	True	transcriptomics
9725.0	22177562	False	False	True	transcriptomics
9727.0	22177562	False	False	True	transcriptomics
9731.0	22177562	False	False	True	transcriptomics
9734.0	22177562	False	False	True	transcriptomics
9735.0	22177562	False	False	True	transcriptomics
9736.0	22177562	False	False	True	transcriptomics
9737.0	22177562	False	False	True	transcriptomics
9743.0	22177562	False	False	True	transcriptomics
9748.0	22177562	False	False	True	transcriptomics
9749.0	22177562	False	False	True	transcriptomics
9754.0	22177562	False	False	True	transcriptomics
9760.0	22177562	False	False	True	transcriptomics
9764.0	22177562	False	False	True	transcriptomics
9765.0	22177562	False	False	True	transcriptomics
9767.0	22177562	False	False	True	transcriptomics
9768.0	22177562	False	False	True	transcriptomics
9770.0	22177562	False	False	True	transcriptomics
9779.0	22177562	False	False	True	transcriptomics
9786.0	22177562	False	False	True	transcriptomics
9787.0	22177562	False	False	True	transcriptomics
9788.0	22177562	False	False	True	transcriptomics
9789.0	22177562	False	False	True	transcriptomics
9790.0	22177562	False	False	True	transcriptomics
9792.0	22177562	False	False	True	transcriptomics
9793.0	22177562	False	False	True	transcriptomics
9798.0	22177562	False	False	True	transcriptomics
140876.0	22177562	False	False	True	transcriptomics
9805.0	22177562	False	False	True	transcriptomics
9806.0	22177562	False	False	True	transcriptomics
9812.0	22177562	False	False	True	transcriptomics
140885.0	22177562	False	False	True	transcriptomics
9816.0	22177562	False	False	True	transcriptomics
9818.0	22177562	False	False	True	transcriptomics
9820.0	22177562	False	False	True	transcriptomics
9821.0	22177562	False	False	True	transcriptomics
140894.0	22177562	False	False	True	transcriptomics
9824.0	22177562	False	False	True	transcriptomics
9827.0	22177562	False	False	True	transcriptomics
9828.0	22177562	False	False	True	transcriptomics
9830.0	22177562	False	False	True	transcriptomics
9831.0	22177562	False	False	True	transcriptomics
9833.0	22177562	False	False	True	transcriptomics
9837.0	22177562	False	False	True	transcriptomics
9839.0	22177562	False	False	True	transcriptomics
9842.0	22177562	False	False	True	transcriptomics
9844.0	22177562	False	False	True	transcriptomics
9846.0	22177562	False	False	True	transcriptomics
9847.0	22177562	False	False	True	transcriptomics
9858.0	22177562	False	False	True	transcriptomics
9860.0	22177562	False	False	True	transcriptomics
9861.0	22177562	False	False	True	transcriptomics
9865.0	22177562	False	False	True	transcriptomics
9867.0	22177562	False	False	True	transcriptomics
9868.0	22177562	False	False	True	transcriptomics
9870.0	22177562	False	False	True	transcriptomics
9874.0	22177562	False	False	True	transcriptomics
9875.0	22177562	False	False	True	transcriptomics
9879.0	22177562	False	False	True	transcriptomics
9880.0	22177562	False	False	True	transcriptomics
9882.0	22177562	False	False	True	transcriptomics
9886.0	22177562	False	False	True	transcriptomics
9891.0	22177562	False	False	True	transcriptomics
9892.0	22177562	False	False	True	transcriptomics
9898.0	22177562	False	False	True	transcriptomics
9899.0	22177562	False	False	True	transcriptomics
9900.0	22177562	False	False	True	transcriptomics
9901.0	22177562	False	False	True	transcriptomics
9902.0	22177562	False	False	True	transcriptomics
9905.0	22177562	False	False	True	transcriptomics
9909.0	22177562	False	False	True	transcriptomics
9910.0	22177562	False	False	True	transcriptomics
9912.0	22177562	False	False	True	transcriptomics
9913.0	22177562	False	False	True	transcriptomics
9915.0	22177562	False	False	True	transcriptomics
9918.0	22177562	False	False	True	transcriptomics
9920.0	22177562	False	False	True	transcriptomics
9922.0	22177562	False	False	True	transcriptomics
9924.0	22177562	False	False	True	transcriptomics
9925.0	22177562	False	False	True	transcriptomics
9926.0	22177562	False	False	True	transcriptomics
9928.0	22177562	False	False	True	transcriptomics
9931.0	22177562	False	False	True	transcriptomics
9933.0	22177562	False	False	True	transcriptomics
9935.0	22177562	False	False	True	transcriptomics
9936.0	22177562	False	False	True	transcriptomics
9941.0	22177562	False	False	True	transcriptomics
9949.0	22177562	False	False	True	transcriptomics
9955.0	22177562	False	False	True	transcriptomics
9956.0	22177562	False	False	True	transcriptomics
9957.0	22177562	False	False	True	transcriptomics
9958.0	22177562	False	False	True	transcriptomics
9961.0	22177562	False	False	True	transcriptomics
9962.0	22177562	False	False	True	transcriptomics
9966.0	22177562	False	False	True	transcriptomics
9969.0	22177562	False	False	True	transcriptomics
9975.0	22177562	False	False	True	transcriptomics
9976.0	22177562	False	False	True	transcriptomics
9984.0	22177562	False	False	True	transcriptomics
9986.0	22177562	False	False	True	transcriptomics
9987.0	22177562	False	False	True	transcriptomics
9991.0	22177562	False	False	True	transcriptomics
10000.0	22177562	False	False	True	transcriptomics
10001.0	22177562	False	False	True	transcriptomics
10013.0	22177562	False	False	True	transcriptomics
10014.0	22177562	False	True	True	transcriptomics
10018.0	22177562	False	False	True	transcriptomics
10023.0	22177562	False	False	True	transcriptomics
10026.0	22177562	False	False	True	transcriptomics
10036.0	22177562	False	False	True	transcriptomics
10038.0	22177562	False	False	True	transcriptomics
10043.0	22177562	False	False	True	transcriptomics
10046.0	22177562	False	False	True	transcriptomics
10051.0	22177562	False	False	True	transcriptomics
10052.0	22177562	False	False	True	transcriptomics
10054.0	22177562	False	False	True	transcriptomics
10055.0	22177562	False	False	True	transcriptomics
10056.0	22177562	False	False	True	transcriptomics
10061.0	22177562	False	False	True	transcriptomics
10062.0	22177562	False	False	True	transcriptomics
10067.0	22177562	False	False	True	transcriptomics
10068.0	22177562	False	False	True	transcriptomics
10072.0	22177562	False	False	True	transcriptomics
10079.0	22177562	False	False	True	transcriptomics
10085.0	22177562	False	False	True	transcriptomics
10090.0	22177562	False	False	True	transcriptomics
10093.0	22177562	False	False	True	transcriptomics
10096.0	22177562	False	False	True	transcriptomics
10098.0	22177562	False	False	True	transcriptomics
10100.0	22177562	False	False	True	transcriptomics
10106.0	22177562	False	False	True	transcriptomics
10112.0	22177562	False	False	True	transcriptomics
10113.0	22177562	False	False	True	transcriptomics
10116.0	22177562	False	False	True	transcriptomics
10123.0	22177562	False	False	True	transcriptomics
10129.0	22177562	False	False	True	transcriptomics
10130.0	22177562	False	False	True	transcriptomics
10131.0	22177562	False	False	True	transcriptomics
10133.0	22177562	False	False	True	transcriptomics
10137.0	22177562	False	False	True	transcriptomics
10146.0	22177562	False	False	True	transcriptomics
10147.0	22177562	False	False	True	transcriptomics
10150.0	22177562	False	False	True	transcriptomics
10152.0	22177562	False	False	True	transcriptomics
10153.0	22177562	False	False	True	transcriptomics
10154.0	22177562	False	False	True	transcriptomics
10156.0	22177562	False	False	True	transcriptomics
10159.0	22177562	False	False	True	transcriptomics
10160.0	22177562	False	False	True	transcriptomics
10161.0	22177562	False	False	True	transcriptomics
10162.0	22177562	False	False	True	transcriptomics
10163.0	22177562	False	False	True	transcriptomics
10166.0	22177562	False	False	True	transcriptomics
10175.0	22177562	False	False	True	transcriptomics
10184.0	22177562	False	False	True	transcriptomics
10186.0	22177562	False	False	True	transcriptomics
10189.0	22177562	False	False	True	transcriptomics
10190.0	22177562	False	False	True	transcriptomics
10194.0	22177562	False	False	True	transcriptomics
10195.0	22177562	False	False	True	transcriptomics
10196.0	22177562	False	False	True	transcriptomics
10197.0	22177562	False	False	True	transcriptomics
10198.0	22177562	False	False	True	transcriptomics
337876.0	22177562	False	False	True	transcriptomics
10200.0	22177562	False	False	True	transcriptomics
10201.0	22177562	False	False	True	transcriptomics
10203.0	22177562	False	False	True	transcriptomics
10206.0	22177562	False	False	True	transcriptomics
10207.0	22177562	False	False	True	transcriptomics
10211.0	22177562	False	False	True	transcriptomics
10212.0	22177562	False	False	True	transcriptomics
10213.0	22177562	False	False	True	transcriptomics
10217.0	22177562	False	False	True	transcriptomics
10220.0	22177562	False	False	True	transcriptomics
10221.0	22177562	False	False	True	transcriptomics
10226.0	22177562	False	False	True	transcriptomics
10231.0	22177562	False	False	True	transcriptomics
10234.0	22177562	False	False	True	transcriptomics
10236.0	22177562	False	False	True	transcriptomics
10237.0	22177562	False	False	True	transcriptomics
10238.0	22177562	False	False	True	transcriptomics
10240.0	22177562	False	False	True	transcriptomics
10243.0	22177562	False	False	True	transcriptomics
10244.0	22177562	False	False	True	transcriptomics
10247.0	22177562	False	False	True	transcriptomics
10248.0	22177562	False	False	True	transcriptomics
10252.0	22177562	False	False	True	transcriptomics
10253.0	22177562	False	False	True	transcriptomics
10257.0	22177562	False	False	True	transcriptomics
10260.0	22177562	False	False	True	transcriptomics
10262.0	22177562	False	False	True	transcriptomics
10266.0	22177562	False	False	True	transcriptomics
10268.0	22177562	False	False	True	transcriptomics
10269.0	22177562	False	False	True	transcriptomics
10274.0	22177562	False	False	True	transcriptomics
10280.0	22177562	False	False	True	transcriptomics
10286.0	22177562	False	False	True	transcriptomics
10287.0	22177562	False	False	True	transcriptomics
10293.0	22177562	False	False	True	transcriptomics
10299.0	22177562	False	False	True	transcriptomics
10302.0	22177562	False	False	True	transcriptomics
10308.0	22177562	False	False	True	transcriptomics
10314.0	22177562	False	False	True	transcriptomics
10319.0	22177562	False	False	True	transcriptomics
10327.0	22177562	False	False	True	transcriptomics
10328.0	22177562	False	False	True	transcriptomics
10336.0	22177562	False	False	True	transcriptomics
10346.0	22177562	False	False	True	transcriptomics
10362.0	22177562	False	False	True	transcriptomics
10363.0	22177562	False	False	True	transcriptomics
10370.0	22177562	False	False	True	transcriptomics
10380.0	22177562	False	False	True	transcriptomics
10383.0	22177562	False	False	True	transcriptomics
10384.0	22177562	False	False	True	transcriptomics
10389.0	22177562	False	False	True	transcriptomics
10391.0	22177562	False	False	True	transcriptomics
10392.0	22177562	False	False	True	transcriptomics
10393.0	22177562	False	False	True	transcriptomics
10394.0	22177562	False	False	True	transcriptomics
10395.0	22177562	False	False	True	transcriptomics
10396.0	22177562	False	False	True	transcriptomics
10397.0	22177562	False	False	True	transcriptomics
10398.0	22177562	False	False	True	transcriptomics
10400.0	22177562	False	False	True	transcriptomics
10403.0	22177562	False	False	True	transcriptomics
10409.0	22177562	False	False	True	transcriptomics
10410.0	22177562	False	False	True	transcriptomics
10412.0	22177562	False	False	True	transcriptomics
10413.0	22177562	False	False	True	transcriptomics
10419.0	22177562	False	False	True	transcriptomics
10420.0	22177562	False	False	True	transcriptomics
10424.0	22177562	False	False	True	transcriptomics
10425.0	22177562	False	False	True	transcriptomics
10430.0	22177562	False	False	True	transcriptomics
10432.0	22177562	False	False	True	transcriptomics
10439.0	22177562	False	False	True	transcriptomics
10440.0	22177562	False	False	True	transcriptomics
10446.0	22177562	False	False	True	transcriptomics
10451.0	22177562	False	False	True	transcriptomics
10452.0	22177562	False	False	True	transcriptomics
10455.0	22177562	False	False	True	transcriptomics
10456.0	22177562	False	False	True	transcriptomics
10458.0	22177562	False	False	True	transcriptomics
10459.0	22177562	False	False	True	transcriptomics
10460.0	22177562	False	False	True	transcriptomics
10461.0	22177562	False	False	True	transcriptomics
10462.0	22177562	False	False	True	transcriptomics
10465.0	22177562	False	False	True	transcriptomics
10472.0	22177562	False	False	True	transcriptomics
10475.0	22177562	False	False	True	transcriptomics
10476.0	22177562	False	False	True	transcriptomics
10479.0	22177562	False	False	True	transcriptomics
10483.0	22177562	False	False	True	transcriptomics
10486.0	22177562	False	False	True	transcriptomics
10487.0	22177562	False	False	True	transcriptomics
10493.0	22177562	False	False	True	transcriptomics
10495.0	22177562	False	False	True	transcriptomics
10501.0	22177562	False	False	True	transcriptomics
10507.0	22177562	False	False	True	transcriptomics
10509.0	22177562	False	False	True	transcriptomics
10514.0	22177562	False	False	True	transcriptomics
10521.0	22177562	False	False	True	transcriptomics
10522.0	22177562	False	False	True	transcriptomics
10524.0	22177562	False	False	True	transcriptomics
10525.0	22177562	False	False	True	transcriptomics
10531.0	22177562	False	False	True	transcriptomics
10533.0	22177562	False	False	True	transcriptomics
10534.0	22177562	False	False	True	transcriptomics
10536.0	22177562	False	False	True	transcriptomics
10539.0	22177562	False	False	True	transcriptomics
10542.0	22177562	False	False	True	transcriptomics
10544.0	22177562	False	False	True	transcriptomics
10548.0	22177562	False	False	True	transcriptomics
10549.0	22177562	False	False	True	transcriptomics
10553.0	22177562	False	False	True	transcriptomics
10555.0	22177562	False	False	True	transcriptomics
10556.0	22177562	False	False	True	transcriptomics
10560.0	22177562	False	False	True	transcriptomics
10562.0	22177562	False	False	True	transcriptomics
10564.0	22177562	False	False	True	transcriptomics
10566.0	22177562	False	False	True	transcriptomics
10568.0	22177562	False	False	True	transcriptomics
10570.0	22177562	False	False	True	transcriptomics
10572.0	22177562	False	False	True	transcriptomics
10574.0	22177562	False	False	True	transcriptomics
10575.0	22177562	False	False	True	transcriptomics
10576.0	22177562	False	False	True	transcriptomics
10580.0	22177562	False	False	True	transcriptomics
10581.0	22177562	False	False	True	transcriptomics
10586.0	22177562	False	False	True	transcriptomics
10587.0	22177562	False	False	True	transcriptomics
10589.0	22177562	False	False	True	transcriptomics
10592.0	22177562	False	False	True	transcriptomics
10600.0	22177562	False	False	True	transcriptomics
10606.0	22177562	False	False	True	transcriptomics
10608.0	22177562	False	False	True	transcriptomics
10611.0	22177562	False	False	True	transcriptomics
10615.0	22177562	False	False	True	transcriptomics
10621.0	22177562	False	False	True	transcriptomics
10622.0	22177562	False	False	True	transcriptomics
10625.0	22177562	False	False	True	transcriptomics
10627.0	22177562	False	False	True	transcriptomics
10629.0	22177562	False	False	True	transcriptomics
10630.0	22177562	False	False	True	transcriptomics
10631.0	22177562	False	False	True	transcriptomics
10633.0	22177562	False	False	True	transcriptomics
10634.0	22177562	False	False	True	transcriptomics
10635.0	22177562	False	False	True	transcriptomics
10643.0	22177562	False	False	True	transcriptomics
10644.0	22177562	False	False	True	transcriptomics
10645.0	22177562	False	False	True	transcriptomics
10650.0	22177562	False	False	True	transcriptomics
10659.0	22177562	False	False	True	transcriptomics
10678.0	22177562	False	False	True	transcriptomics
10681.0	22177562	False	False	True	transcriptomics
10694.0	22177562	False	False	True	transcriptomics
10712.0	22177562	False	False	True	transcriptomics
10715.0	22177562	False	False	True	transcriptomics
10718.0	22177562	False	False	True	transcriptomics
10721.0	22177562	False	False	True	transcriptomics
10725.0	22177562	False	False	True	transcriptomics
10726.0	22177562	False	False	True	transcriptomics
10728.0	22177562	False	False	True	transcriptomics
10730.0	22177562	False	False	True	transcriptomics
10733.0	22177562	False	False	True	transcriptomics
10742.0	22177562	False	False	True	transcriptomics
10749.0	22177562	False	False	True	transcriptomics
10750.0	22177562	False	False	True	transcriptomics
10753.0	22177562	False	False	True	transcriptomics
10758.0	22177562	False	False	True	transcriptomics
338440.0	22177562	False	False	True	transcriptomics
10765.0	22177562	False	False	True	transcriptomics
10771.0	22177562	False	False	True	transcriptomics
10772.0	22177562	False	False	True	transcriptomics
10775.0	22177562	False	False	True	transcriptomics
10776.0	22177562	False	False	True	transcriptomics
10783.0	22177562	False	False	True	transcriptomics
10785.0	22177562	False	False	True	transcriptomics
10788.0	22177562	False	False	True	transcriptomics
10797.0	22177562	False	False	True	transcriptomics
10799.0	22177562	False	False	True	transcriptomics
10801.0	22177562	False	False	True	transcriptomics
10808.0	22177562	False	False	True	transcriptomics
10809.0	22177562	False	False	True	transcriptomics
10810.0	22177562	False	False	True	transcriptomics
10813.0	22177562	False	False	True	transcriptomics
10818.0	22177562	False	False	True	transcriptomics
10825.0	22177562	False	False	True	transcriptomics
10826.0	22177562	False	False	True	transcriptomics
10827.0	22177562	False	False	True	transcriptomics
10848.0	22177562	False	False	True	transcriptomics
10855.0	22177562	False	False	True	transcriptomics
10856.0	22177562	False	False	True	transcriptomics
10858.0	22177562	False	False	True	transcriptomics
10865.0	22177562	False	False	True	transcriptomics
10867.0	22177562	False	False	True	transcriptomics
10869.0	22177562	False	False	True	transcriptomics
10875.0	22177562	False	False	True	transcriptomics
404093.0	22177562	False	False	True	transcriptomics
10878.0	22177562	False	False	True	transcriptomics
10885.0	22177562	False	False	True	transcriptomics
10891.0	22177562	False	False	True	transcriptomics
10892.0	22177562	False	False	True	transcriptomics
10894.0	22177562	False	False	True	transcriptomics
10897.0	22177562	False	False	True	transcriptomics
10902.0	22177562	False	False	True	transcriptomics
10908.0	22177562	False	False	True	transcriptomics
10911.0	22177562	False	False	True	transcriptomics
10915.0	22177562	False	False	True	transcriptomics
10916.0	22177562	False	False	True	transcriptomics
10920.0	22177562	False	False	True	transcriptomics
10924.0	22177562	False	False	True	transcriptomics
10926.0	22177562	False	False	True	transcriptomics
10927.0	22177562	False	False	True	transcriptomics
10935.0	22177562	False	False	True	transcriptomics
10940.0	22177562	False	False	True	transcriptomics
10946.0	22177562	False	False	True	transcriptomics
10947.0	22177562	False	False	True	transcriptomics
10948.0	22177562	False	False	True	transcriptomics
10949.0	22177562	False	False	True	transcriptomics
10950.0	22177562	False	False	True	transcriptomics
10951.0	22177562	False	False	True	transcriptomics
10957.0	22177562	False	False	True	transcriptomics
10962.0	22177562	False	False	True	transcriptomics
10963.0	22177562	False	False	True	transcriptomics
10966.0	22177562	False	False	True	transcriptomics
10969.0	22177562	False	False	True	transcriptomics
10971.0	22177562	False	False	True	transcriptomics
10973.0	22177562	False	False	True	transcriptomics
10974.0	22177562	False	False	True	transcriptomics
10978.0	22177562	False	False	True	transcriptomics
10979.0	22177562	False	False	True	transcriptomics
10980.0	22177562	False	False	True	transcriptomics
10983.0	22177562	False	False	True	transcriptomics
10987.0	22177562	False	False	True	transcriptomics
11001.0	22177562	False	False	True	transcriptomics
11004.0	22177562	False	False	True	transcriptomics
11005.0	22177562	False	False	True	transcriptomics
11007.0	22177562	False	False	True	transcriptomics
11009.0	22177562	False	False	True	transcriptomics
11011.0	22177562	False	False	True	transcriptomics
11014.0	22177562	False	False	True	transcriptomics
11015.0	22177562	False	False	True	transcriptomics
11016.0	22177562	False	False	True	transcriptomics
11019.0	22177562	False	False	True	transcriptomics
11020.0	22177562	False	False	True	transcriptomics
11030.0	22177562	False	False	True	transcriptomics
11031.0	22177562	False	False	True	transcriptomics
11035.0	22177562	False	False	True	transcriptomics
11037.0	22177562	False	False	True	transcriptomics
11047.0	22177562	False	False	True	transcriptomics
11055.0	22177562	False	False	True	transcriptomics
11056.0	22177562	False	False	True	transcriptomics
11057.0	22177562	False	False	True	transcriptomics
11059.0	22177562	False	False	True	transcriptomics
11062.0	22177562	False	False	True	transcriptomics
11063.0	22177562	False	False	True	transcriptomics
11065.0	22177562	False	False	True	transcriptomics
11069.0	22177562	False	False	True	transcriptomics
11072.0	22177562	False	False	True	transcriptomics
11073.0	22177562	False	False	True	transcriptomics
11079.0	22177562	False	False	True	transcriptomics
11080.0	22177562	False	False	True	transcriptomics
11082.0	22177562	False	False	True	transcriptomics
11086.0	22177562	False	False	True	transcriptomics
338773.0	22177562	False	False	True	transcriptomics
11094.0	22177562	False	False	True	transcriptomics
11095.0	22177562	False	False	True	transcriptomics
11097.0	22177562	False	False	True	transcriptomics
11099.0	22177562	False	False	True	transcriptomics
11101.0	22177562	False	False	True	transcriptomics
11113.0	22177562	False	False	True	transcriptomics
11116.0	22177562	False	False	True	transcriptomics
11118.0	22177562	False	False	True	transcriptomics
11119.0	22177562	False	False	True	transcriptomics
11120.0	22177562	False	False	True	transcriptomics
11130.0	22177562	False	False	True	transcriptomics
11138.0	22177562	False	False	True	transcriptomics
11143.0	22177562	False	False	True	transcriptomics
11146.0	22177562	False	False	True	transcriptomics
11149.0	22177562	False	False	True	transcriptomics
11156.0	22177562	False	False	True	transcriptomics
11157.0	22177562	False	False	True	transcriptomics
11160.0	22177562	False	False	True	transcriptomics
11163.0	22177562	False	False	True	transcriptomics
11164.0	22177562	False	False	True	transcriptomics
11169.0	22177562	False	False	True	transcriptomics
11170.0	22177562	False	False	True	transcriptomics
11171.0	22177562	False	False	True	transcriptomics
11176.0	22177562	False	False	True	transcriptomics
11177.0	22177562	False	False	True	transcriptomics
11179.0	22177562	False	False	True	transcriptomics
11180.0	22177562	False	False	True	transcriptomics
11183.0	22177562	False	False	True	transcriptomics
11186.0	22177562	False	False	True	transcriptomics
11188.0	22177562	False	False	True	transcriptomics
11194.0	22177562	False	False	True	transcriptomics
11196.0	22177562	False	False	True	transcriptomics
11198.0	22177562	False	False	True	transcriptomics
11200.0	22177562	False	False	True	transcriptomics
11201.0	22177562	False	False	True	transcriptomics
11211.0	22177562	False	False	True	transcriptomics
11213.0	22177562	False	False	True	transcriptomics
11215.0	22177562	False	False	True	transcriptomics
11222.0	22177562	False	False	True	transcriptomics
11224.0	22177562	False	False	True	transcriptomics
11228.0	22177562	False	False	True	transcriptomics
11235.0	22177562	False	False	True	transcriptomics
11237.0	22177562	False	False	True	transcriptomics
11243.0	22177562	False	False	True	transcriptomics
11245.0	22177562	False	False	True	transcriptomics
11248.0	22177562	False	False	True	transcriptomics
11252.0	22177562	False	False	True	transcriptomics
11253.0	22177562	False	False	True	transcriptomics
11259.0	22177562	False	False	True	transcriptomics
11266.0	22177562	False	False	True	transcriptomics
11275.0	22177562	False	False	True	transcriptomics
11276.0	22177562	False	False	True	transcriptomics
11278.0	22177562	False	False	True	transcriptomics
11282.0	22177562	False	False	True	transcriptomics
11309.0	22177562	False	False	True	transcriptomics
11313.0	22177562	False	False	True	transcriptomics
11322.0	22177562	False	False	True	transcriptomics
11332.0	22177562	False	False	True	transcriptomics
404550.0	22177562	False	False	True	transcriptomics
11336.0	22177562	False	False	True	transcriptomics
11339.0	22177562	False	False	True	transcriptomics
11340.0	22177562	False	False	True	transcriptomics
11345.0	22177562	False	False	True	transcriptomics
11346.0	22177562	False	False	True	transcriptomics
339230.0	22177562	False	False	True	transcriptomics
339324.0	22177562	False	False	True	transcriptomics
339390.0	22177562	False	False	True	transcriptomics
339487.0	22177562	False	False	True	transcriptomics
142891.0	22177562	False	False	True	transcriptomics
339500.0	22177562	False	False	True	transcriptomics
339541.0	22177562	False	False	True	transcriptomics
142940.0	22177562	False	False	True	transcriptomics
143098.0	22177562	False	False	True	transcriptomics
339745.0	22177562	False	False	True	transcriptomics
339977.0	22177562	False	False	True	transcriptomics
340061.0	22177562	False	False	True	transcriptomics
340075.0	22177562	False	False	True	transcriptomics
405754.0	22177562	False	False	True	transcriptomics
143686.0	22177562	False	False	True	transcriptomics
340351.0	22177562	False	False	True	transcriptomics
143888.0	22177562	False	False	True	transcriptomics
144100.0	22177562	False	False	True	transcriptomics
340719.0	22177562	False	False	True	transcriptomics
144165.0	22177562	False	False	True	transcriptomics
144348.0	22177562	False	False	True	transcriptomics
144455.0	22177562	False	False	True	transcriptomics
78988.0	22177562	False	False	True	transcriptomics
79000.0	22177562	False	False	True	transcriptomics
79003.0	22177562	False	False	True	transcriptomics
79007.0	22177562	False	False	True	transcriptomics
79017.0	22177562	False	False	True	transcriptomics
79019.0	22177562	False	False	True	transcriptomics
79022.0	22177562	False	False	True	transcriptomics
79023.0	22177562	False	False	True	transcriptomics
79025.0	22177562	False	False	True	transcriptomics
79026.0	22177562	False	False	True	transcriptomics
79029.0	22177562	False	False	True	transcriptomics
79035.0	22177562	False	False	True	transcriptomics
79038.0	22177562	False	False	True	transcriptomics
144577.0	22177562	False	False	True	transcriptomics
79047.0	22177562	False	False	True	transcriptomics
79050.0	22177562	False	False	True	transcriptomics
79053.0	22177562	False	False	True	transcriptomics
79056.0	22177562	False	False	True	transcriptomics
79068.0	22177562	False	False	True	transcriptomics
79071.0	22177562	False	False	True	transcriptomics
79072.0	22177562	False	False	True	transcriptomics
79075.0	22177562	False	False	True	transcriptomics
79077.0	22177562	False	False	True	transcriptomics
79084.0	22177562	False	False	True	transcriptomics
79085.0	22177562	False	False	True	transcriptomics
79088.0	22177562	False	False	True	transcriptomics
79090.0	22177562	False	False	True	transcriptomics
79094.0	22177562	False	False	True	transcriptomics
79102.0	22177562	False	False	True	transcriptomics
79133.0	22177562	False	False	True	transcriptomics
79135.0	22177562	False	False	True	transcriptomics
79139.0	22177562	False	False	True	transcriptomics
79145.0	22177562	False	False	True	transcriptomics
79156.0	22177562	False	False	True	transcriptomics
79161.0	22177562	False	False	True	transcriptomics
79171.0	22177562	False	False	True	transcriptomics
79172.0	22177562	False	False	True	transcriptomics
79174.0	22177562	False	False	True	transcriptomics
79175.0	22177562	False	False	True	transcriptomics
79180.0	22177562	False	False	True	transcriptomics
144717.0	22177562	False	False	True	transcriptomics
79184.0	22177562	False	False	True	transcriptomics
79191.0	22177562	False	False	True	transcriptomics
79230.0	22177562	False	False	True	transcriptomics
79269.0	22177562	False	False	True	transcriptomics
79366.0	22177562	False	False	True	transcriptomics
374354.0	22177562	False	False	True	transcriptomics
79465.0	22177562	False	False	True	transcriptomics
374378.0	22177562	False	False	True	transcriptomics
374393.0	22177562	False	False	True	transcriptomics
341676.0	22177562	False	False	True	transcriptomics
79568.0	22177562	False	False	True	transcriptomics
79573.0	22177562	False	False	True	transcriptomics
79575.0	22177562	False	False	True	transcriptomics
79577.0	22177562	False	False	True	transcriptomics
79583.0	22177562	False	False	True	transcriptomics
79587.0	22177562	False	False	True	transcriptomics
79590.0	22177562	False	False	True	transcriptomics
79595.0	22177562	False	False	True	transcriptomics
79598.0	22177562	False	False	True	transcriptomics
79602.0	22177562	False	False	True	transcriptomics
79609.0	22177562	False	False	True	transcriptomics
79616.0	22177562	False	False	True	transcriptomics
79618.0	22177562	False	False	True	transcriptomics
79622.0	22177562	False	False	True	transcriptomics
79624.0	22177562	False	False	True	transcriptomics
79625.0	22177562	False	False	True	transcriptomics
79627.0	22177562	False	False	True	transcriptomics
79629.0	22177562	False	False	True	transcriptomics
79630.0	22177562	False	False	True	transcriptomics
79631.0	22177562	False	False	True	transcriptomics
79633.0	22177562	False	False	True	transcriptomics
79634.0	22177562	False	False	True	transcriptomics
79637.0	22177562	False	False	True	transcriptomics
145173.0	22177562	False	False	True	transcriptomics
440087.0	22177562	False	False	True	transcriptomics
79644.0	22177562	False	False	True	transcriptomics
79646.0	22177562	False	False	True	transcriptomics
79652.0	22177562	False	False	True	transcriptomics
79656.0	22177562	False	False	True	transcriptomics
79657.0	22177562	False	False	True	transcriptomics
79659.0	22177562	False	False	True	transcriptomics
79660.0	22177562	False	False	True	transcriptomics
79661.0	22177562	False	False	True	transcriptomics
79666.0	22177562	False	False	True	transcriptomics
79668.0	22177562	False	False	True	transcriptomics
79675.0	22177562	False	False	True	transcriptomics
79677.0	22177562	False	False	True	transcriptomics
79680.0	22177562	False	False	True	transcriptomics
79682.0	22177562	False	False	True	transcriptomics
79683.0	22177562	False	False	True	transcriptomics
79685.0	22177562	False	False	True	transcriptomics
79689.0	22177562	False	False	True	transcriptomics
79690.0	22177562	False	False	True	transcriptomics
79693.0	22177562	False	False	True	transcriptomics
79694.0	22177562	False	False	True	transcriptomics
112464.0	22177562	False	False	True	transcriptomics
440145.0	22177562	False	False	True	transcriptomics
79698.0	22177562	False	False	True	transcriptomics
79709.0	22177562	False	False	True	transcriptomics
79710.0	22177562	False	False	True	transcriptomics
79714.0	22177562	False	False	True	transcriptomics
112483.0	22177562	False	False	True	transcriptomics
79718.0	22177562	False	False	True	transcriptomics
79719.0	22177562	False	False	True	transcriptomics
79720.0	22177562	False	False	True	transcriptomics
79722.0	22177562	False	False	True	transcriptomics
79723.0	22177562	False	False	True	transcriptomics
79726.0	22177562	False	False	True	transcriptomics
79733.0	22177562	False	False	True	transcriptomics
79734.0	22177562	False	False	True	transcriptomics
79736.0	22177562	False	False	True	transcriptomics
79738.0	22177562	False	False	True	transcriptomics
79742.0	22177562	False	False	True	transcriptomics
440193.0	22177562	False	False	True	transcriptomics
79746.0	22177562	False	False	True	transcriptomics
374659.0	22177562	False	False	True	transcriptomics
79750.0	22177562	False	False	True	transcriptomics
79751.0	22177562	False	False	True	transcriptomics
79753.0	22177562	False	False	True	transcriptomics
79754.0	22177562	False	False	True	transcriptomics
79762.0	22177562	False	False	True	transcriptomics
79768.0	22177562	False	False	True	transcriptomics
79770.0	22177562	False	False	True	transcriptomics
79772.0	22177562	False	False	True	transcriptomics
79776.0	22177562	False	False	True	transcriptomics
79786.0	22177562	False	False	True	transcriptomics
79791.0	22177562	False	False	True	transcriptomics
79796.0	22177562	False	False	True	transcriptomics
79800.0	22177562	False	False	True	transcriptomics
79801.0	22177562	False	False	True	transcriptomics
79807.0	22177562	False	False	True	transcriptomics
79810.0	22177562	False	False	True	transcriptomics
79815.0	22177562	False	False	True	transcriptomics
79820.0	22177562	False	False	True	transcriptomics
79823.0	22177562	False	False	True	transcriptomics
79825.0	22177562	False	False	True	transcriptomics
79827.0	22177562	False	False	True	transcriptomics
79832.0	22177562	False	False	True	transcriptomics
79833.0	22177562	False	False	True	transcriptomics
79834.0	22177562	False	False	True	transcriptomics
79836.0	22177562	False	False	True	transcriptomics
79839.0	22177562	False	False	True	transcriptomics
112609.0	22177562	False	False	True	transcriptomics
79843.0	22177562	False	False	True	transcriptomics
79847.0	22177562	False	False	True	transcriptomics
145389.0	22177562	False	False	True	transcriptomics
79861.0	22177562	False	False	True	transcriptomics
79864.0	22177562	False	False	True	transcriptomics
79866.0	22177562	False	False	True	transcriptomics
79870.0	22177562	False	False	True	transcriptomics
79876.0	22177562	False	False	True	transcriptomics
79877.0	22177562	False	False	True	transcriptomics
79879.0	22177562	False	False	True	transcriptomics
79884.0	22177562	False	False	True	transcriptomics
79887.0	22177562	False	False	True	transcriptomics
79888.0	22177562	False	False	True	transcriptomics
79890.0	22177562	False	False	True	transcriptomics
79892.0	22177562	False	False	True	transcriptomics
79899.0	22177562	False	False	True	transcriptomics
79902.0	22177562	False	False	True	transcriptomics
79912.0	22177562	False	False	True	transcriptomics
79913.0	22177562	False	False	True	transcriptomics
79915.0	22177562	False	False	True	transcriptomics
79918.0	22177562	False	False	True	transcriptomics
79931.0	22177562	False	False	True	transcriptomics
79939.0	22177562	False	False	True	transcriptomics
79944.0	22177562	False	False	True	transcriptomics
145483.0	22177562	False	False	True	transcriptomics
79954.0	22177562	False	False	True	transcriptomics
112724.0	22177562	False	False	True	transcriptomics
79960.0	22177562	False	False	True	transcriptomics
112441434.0	22177562	False	False	True	transcriptomics
79966.0	22177562	False	False	True	transcriptomics
79968.0	22177562	False	False	True	transcriptomics
79971.0	22177562	False	False	True	transcriptomics
145508.0	22177562	False	False	True	transcriptomics
79974.0	22177562	False	False	True	transcriptomics
79980.0	22177562	False	False	True	transcriptomics
374899.0	22177562	False	False	True	transcriptomics
79989.0	22177562	False	False	True	transcriptomics
79991.0	22177562	False	False	True	transcriptomics
80004.0	22177562	False	False	True	transcriptomics
80005.0	22177562	False	False	True	transcriptomics
80008.0	22177562	False	False	True	transcriptomics
80010.0	22177562	False	False	True	transcriptomics
80012.0	22177562	False	False	True	transcriptomics
80014.0	22177562	False	False	True	transcriptomics
80018.0	22177562	False	False	True	transcriptomics
80034.0	22177562	False	False	True	transcriptomics
440498.0	22177562	False	False	True	transcriptomics
440503.0	22177562	False	False	True	transcriptomics
374969.0	22177562	False	False	True	transcriptomics
80063.0	22177562	False	False	True	transcriptomics
374986.0	22177562	False	False	True	transcriptomics
112849.0	22177562	False	False	True	transcriptomics
112858.0	22177562	False	False	True	transcriptomics
80095.0	22177562	False	False	True	transcriptomics
80108.0	22177562	False	False	True	transcriptomics
80110.0	22177562	False	False	True	transcriptomics
80114.0	22177562	False	False	True	transcriptomics
80119.0	22177562	False	False	True	transcriptomics
375033.0	22177562	False	False	True	transcriptomics
375035.0	22177562	False	False	True	transcriptomics
80124.0	22177562	False	False	True	transcriptomics
440574.0	22177562	False	False	True	transcriptomics
80131.0	22177562	False	False	True	transcriptomics
80135.0	22177562	False	False	True	transcriptomics
80139.0	22177562	False	False	True	transcriptomics
80145.0	22177562	False	False	True	transcriptomics
80146.0	22177562	False	False	True	transcriptomics
80149.0	22177562	False	False	True	transcriptomics
80150.0	22177562	False	False	True	transcriptomics
80153.0	22177562	False	False	True	transcriptomics
80169.0	22177562	False	False	True	transcriptomics
80173.0	22177562	False	False	True	transcriptomics
112942.0	22177562	False	False	True	transcriptomics
80176.0	22177562	False	False	True	transcriptomics
80177.0	22177562	False	False	True	transcriptomics
112950.0	22177562	False	False	True	transcriptomics
80195.0	22177562	False	False	True	transcriptomics
80196.0	22177562	False	False	True	transcriptomics
80204.0	22177562	False	False	True	transcriptomics
80205.0	22177562	False	False	True	transcriptomics
80210.0	22177562	False	False	True	transcriptomics
80212.0	22177562	False	False	True	transcriptomics
80213.0	22177562	False	False	True	transcriptomics
342357.0	22177562	False	False	True	transcriptomics
80222.0	22177562	False	False	True	transcriptomics
80223.0	22177562	False	False	True	transcriptomics
342371.0	22177562	False	False	True	transcriptomics
80230.0	22177562	False	False	True	transcriptomics
80231.0	22177562	False	False	True	transcriptomics
80235.0	22177562	False	False	True	transcriptomics
80255.0	22177562	False	False	True	transcriptomics
80270.0	22177562	False	False	True	transcriptomics
80271.0	22177562	False	False	True	transcriptomics
80273.0	22177562	False	False	True	transcriptomics
375190.0	22177562	False	False	True	transcriptomics
80301.0	22177562	False	False	True	transcriptomics
80310.0	22177562	False	False	True	transcriptomics
80314.0	22177562	False	False	True	transcriptomics
80315.0	22177562	False	False	True	transcriptomics
80318.0	22177562	False	False	True	transcriptomics
80320.0	22177562	False	False	True	transcriptomics
80321.0	22177562	False	False	True	transcriptomics
80323.0	22177562	False	False	True	transcriptomics
80324.0	22177562	False	False	True	transcriptomics
80325.0	22177562	False	False	True	transcriptomics
80328.0	22177562	False	False	True	transcriptomics
145864.0	22177562	False	False	True	transcriptomics
80345.0	22177562	False	False	True	transcriptomics
113115.0	22177562	False	False	True	transcriptomics
80349.0	22177562	False	False	True	transcriptomics
113130.0	22177562	False	False	True	transcriptomics
113146.0	22177562	False	False	True	transcriptomics
80380.0	22177562	False	False	True	transcriptomics
80381.0	22177562	False	False	True	transcriptomics
440836.0	22177562	False	False	True	transcriptomics
113174.0	22177562	False	False	True	transcriptomics
440957.0	22177562	False	False	True	transcriptomics
113278.0	22177562	False	False	True	transcriptomics
146050.0	22177562	False	False	True	transcriptomics
146057.0	22177562	False	False	True	transcriptomics
375444.0	22177562	False	False	True	transcriptomics
441027.0	22177562	False	False	True	transcriptomics
113402.0	22177562	False	False	True	transcriptomics
146198.0	22177562	False	False	True	transcriptomics
146223.0	22177562	False	False	True	transcriptomics
80700.0	22177562	False	False	True	transcriptomics
80709.0	22177562	False	False	True	transcriptomics
80723.0	22177562	False	False	True	transcriptomics
80727.0	22177562	False	False	True	transcriptomics
80736.0	22177562	False	False	True	transcriptomics
80746.0	22177562	False	False	True	transcriptomics
342892.0	22177562	False	False	True	transcriptomics
80758.0	22177562	False	False	True	transcriptomics
80760.0	22177562	False	False	True	transcriptomics
80762.0	22177562	False	False	True	transcriptomics
80763.0	22177562	False	False	True	transcriptomics
342908.0	22177562	False	False	True	transcriptomics
80772.0	22177562	False	False	True	transcriptomics
80774.0	22177562	False	False	True	transcriptomics
342918.0	22177562	False	False	True	transcriptomics
80778.0	22177562	False	False	True	transcriptomics
80781.0	22177562	False	False	True	transcriptomics
80818.0	22177562	False	False	True	transcriptomics
80824.0	22177562	False	False	True	transcriptomics
80830.0	22177562	False	False	True	transcriptomics
375743.0	22177562	False	False	True	transcriptomics
80853.0	22177562	False	False	True	transcriptomics
375790.0	22177562	False	False	True	transcriptomics
113655.0	22177562	False	False	True	transcriptomics
80896.0	22177562	False	False	True	transcriptomics
343099.0	22177562	False	False	True	transcriptomics
146556.0	22177562	False	False	True	transcriptomics
81029.0	22177562	False	False	True	transcriptomics
441478.0	22177562	False	False	True	transcriptomics
81035.0	22177562	False	False	True	transcriptomics
81037.0	22177562	False	False	True	transcriptomics
146691.0	22177562	False	False	True	transcriptomics
146712.0	22177562	False	False	True	transcriptomics
441631.0	22177562	False	False	True	transcriptomics
114049.0	22177562	False	False	True	transcriptomics
146909.0	22177562	False	False	True	transcriptomics
146956.0	22177562	False	False	True	transcriptomics
81488.0	22177562	False	False	True	transcriptomics
81493.0	22177562	False	False	True	transcriptomics
114294.0	22177562	False	False	True	transcriptomics
81537.0	22177562	False	False	True	transcriptomics
81542.0	22177562	False	False	True	transcriptomics
81543.0	22177562	False	False	True	transcriptomics
81552.0	22177562	False	False	True	transcriptomics
81553.0	22177562	False	False	True	transcriptomics
81558.0	22177562	False	False	True	transcriptomics
81566.0	22177562	False	False	True	transcriptomics
81572.0	22177562	False	False	True	transcriptomics
81575.0	22177562	False	False	True	transcriptomics
81577.0	22177562	False	False	True	transcriptomics
81578.0	22177562	False	False	True	transcriptomics
81579.0	22177562	False	False	True	transcriptomics
81602.0	22177562	False	False	True	transcriptomics
81603.0	22177562	False	False	True	transcriptomics
81606.0	22177562	False	False	True	transcriptomics
81611.0	22177562	False	False	True	transcriptomics
81618.0	22177562	False	False	True	transcriptomics
81619.0	22177562	False	False	True	transcriptomics
81620.0	22177562	False	False	True	transcriptomics
81624.0	22177562	False	False	True	transcriptomics
81631.0	22177562	False	False	True	transcriptomics
147179.0	22177562	False	False	True	transcriptomics
81691.0	22177562	False	False	True	transcriptomics
81704.0	22177562	False	False	True	transcriptomics
147323.0	22177562	False	False	True	transcriptomics
81792.0	22177562	False	False	True	transcriptomics
147372.0	22177562	False	False	True	transcriptomics
81839.0	22177562	False	False	True	transcriptomics
81846.0	22177562	False	False	True	transcriptomics
81847.0	22177562	False	False	True	transcriptomics
81848.0	22177562	False	False	True	transcriptomics
81853.0	22177562	False	False	True	transcriptomics
114625.0	22177562	False	False	True	transcriptomics
81873.0	22177562	False	False	True	transcriptomics
81887.0	22177562	False	False	True	transcriptomics
81888.0	22177562	False	False	True	transcriptomics
81890.0	22177562	False	False	True	transcriptomics
81892.0	22177562	False	False	True	transcriptomics
147463.0	22177562	False	False	True	transcriptomics
81930.0	22177562	False	False	True	transcriptomics
114757.0	22177562	False	False	True	transcriptomics
114769.0	22177562	False	False	True	transcriptomics
114781.0	22177562	False	False	True	transcriptomics
114785.0	22177562	False	False	True	transcriptomics
114793.0	22177562	False	False	True	transcriptomics
376940.0	22177562	False	False	True	transcriptomics
114801.0	22177562	False	False	True	transcriptomics
114821.0	22177562	False	False	True	transcriptomics
114825.0	22177562	False	False	True	transcriptomics
114826.0	22177562	False	False	True	transcriptomics
114879.0	22177562	False	False	True	transcriptomics
114880.0	22177562	False	False	True	transcriptomics
114885.0	22177562	False	False	True	transcriptomics
114898.0	22177562	False	False	True	transcriptomics
114900.0	22177562	False	False	True	transcriptomics
114904.0	22177562	False	False	True	transcriptomics
114908.0	22177562	False	False	True	transcriptomics
114928.0	22177562	False	False	True	transcriptomics
147741.0	22177562	False	False	True	transcriptomics
606495.0	22177562	False	False	True	transcriptomics
114990.0	22177562	False	False	True	transcriptomics
115004.0	22177562	False	False	True	transcriptomics
115024.0	22177562	False	False	True	transcriptomics
147808.0	22177562	False	False	True	transcriptomics
147841.0	22177562	False	False	True	transcriptomics
115098.0	22177562	False	False	True	transcriptomics
147912.0	22177562	False	False	True	transcriptomics
147968.0	22177562	False	False	True	transcriptomics
115201.0	22177562	False	False	True	transcriptomics
115207.0	22177562	False	False	True	transcriptomics
147991.0	22177562	False	False	True	transcriptomics
115294.0	22177562	False	False	True	transcriptomics
148103.0	22177562	False	False	True	transcriptomics
115361.0	22177562	False	False	True	transcriptomics
49855.0	22177562	False	False	True	transcriptomics
49856.0	22177562	False	False	True	transcriptomics
148170.0	22177562	False	False	True	transcriptomics
115416.0	22177562	False	False	True	transcriptomics
115426.0	22177562	False	False	True	transcriptomics
148229.0	22177562	False	False	True	transcriptomics
148254.0	22177562	False	False	True	transcriptomics
115548.0	22177562	False	False	True	transcriptomics
541565.0	22177562	False	False	True	transcriptomics
148423.0	22177562	False	False	True	transcriptomics
115701.0	22177562	False	False	True	transcriptomics
148479.0	22177562	False	False	True	transcriptomics
148534.0	22177562	False	False	True	transcriptomics
115817.0	22177562	False	False	True	transcriptomics
115825.0	22177562	False	False	True	transcriptomics
148789.0	22177562	False	False	True	transcriptomics
116028.0	22177562	False	False	True	transcriptomics
148808.0	22177562	False	False	True	transcriptomics
50507.0	22177562	False	False	True	transcriptomics
116064.0	22177562	False	False	True	transcriptomics
116071.0	22177562	False	False	True	transcriptomics
345462.0	22177562	False	False	True	transcriptomics
116113.0	22177562	False	False	True	transcriptomics
50618.0	22177562	False	False	True	transcriptomics
116154.0	22177562	False	False	True	transcriptomics
100287932.0	22177562	False	False	True	transcriptomics
116159.0	22177562	False	False	True	transcriptomics
50628.0	22177562	False	False	True	transcriptomics
50640.0	22177562	False	False	True	transcriptomics
83439.0	22177562	False	False	True	transcriptomics
83442.0	22177562	False	False	True	transcriptomics
83450.0	22177562	False	False	True	transcriptomics
83461.0	22177562	False	False	True	transcriptomics
83464.0	22177562	False	False	True	transcriptomics
83468.0	22177562	False	False	True	transcriptomics
116238.0	22177562	False	False	True	transcriptomics
83473.0	22177562	False	False	True	transcriptomics
83475.0	22177562	False	False	True	transcriptomics
83479.0	22177562	False	False	True	transcriptomics
83480.0	22177562	False	False	True	transcriptomics
83540.0	22177562	False	False	True	transcriptomics
149076.0	22177562	False	False	True	transcriptomics
50804.0	22177562	False	False	True	transcriptomics
50807.0	22177562	False	False	True	transcriptomics
149111.0	22177562	False	False	True	transcriptomics
50809.0	22177562	False	False	True	transcriptomics
50810.0	22177562	False	False	True	transcriptomics
83591.0	22177562	False	False	True	transcriptomics
116362.0	22177562	False	False	True	transcriptomics
83604.0	22177562	False	False	True	transcriptomics
116372.0	22177562	False	False	True	transcriptomics
83606.0	22177562	False	False	True	transcriptomics
50861.0	22177562	False	False	True	transcriptomics
50862.0	22177562	False	False	True	transcriptomics
50863.0	22177562	False	False	True	transcriptomics
50865.0	22177562	False	False	True	transcriptomics
83638.0	22177562	False	False	True	transcriptomics
83641.0	22177562	False	False	True	transcriptomics
83643.0	22177562	False	False	True	transcriptomics
83666.0	22177562	False	False	True	transcriptomics
83667.0	22177562	False	False	True	transcriptomics
116442.0	22177562	False	False	True	transcriptomics
116447.0	22177562	False	False	True	transcriptomics
83690.0	22177562	False	False	True	transcriptomics
83693.0	22177562	False	False	True	transcriptomics
116461.0	22177562	False	False	True	transcriptomics
83696.0	22177562	False	False	True	transcriptomics
83698.0	22177562	False	False	True	transcriptomics
83699.0	22177562	False	False	True	transcriptomics
83700.0	22177562	False	False	True	transcriptomics
50937.0	22177562	False	False	True	transcriptomics
83706.0	22177562	False	False	True	transcriptomics
50939.0	22177562	False	False	True	transcriptomics
83707.0	22177562	False	False	True	transcriptomics
83719.0	22177562	False	False	True	transcriptomics
116496.0	22177562	False	False	True	transcriptomics
83732.0	22177562	False	False	True	transcriptomics
83743.0	22177562	False	False	True	transcriptomics
345895.0	22177562	False	False	True	transcriptomics
50999.0	22177562	False	False	True	transcriptomics
116535.0	22177562	False	False	True	transcriptomics
51001.0	22177562	False	False	True	transcriptomics
51002.0	22177562	False	False	True	transcriptomics
51003.0	22177562	False	False	True	transcriptomics
51005.0	22177562	False	False	True	transcriptomics
51009.0	22177562	False	False	True	transcriptomics
51012.0	22177562	False	False	True	transcriptomics
51015.0	22177562	False	False	True	transcriptomics
51018.0	22177562	False	False	True	transcriptomics
51019.0	22177562	False	False	True	transcriptomics
51020.0	22177562	False	False	True	transcriptomics
51021.0	22177562	False	False	True	transcriptomics
51022.0	22177562	False	False	True	transcriptomics
51023.0	22177562	False	False	True	transcriptomics
51026.0	22177562	False	False	True	transcriptomics
378708.0	22177562	False	False	True	transcriptomics
51035.0	22177562	False	False	True	transcriptomics
51042.0	22177562	False	False	True	transcriptomics
51053.0	22177562	False	False	True	transcriptomics
51056.0	22177562	False	False	True	transcriptomics
51062.0	22177562	False	False	True	transcriptomics
51063.0	22177562	False	False	True	transcriptomics
51066.0	22177562	False	False	True	transcriptomics
51067.0	22177562	False	False	True	transcriptomics
51070.0	22177562	False	False	True	transcriptomics
51073.0	22177562	False	False	True	transcriptomics
51075.0	22177562	False	False	True	transcriptomics
51076.0	22177562	False	False	True	transcriptomics
51077.0	22177562	False	False	True	transcriptomics
51081.0	22177562	False	False	True	transcriptomics
51083.0	22177562	False	False	True	transcriptomics
51084.0	22177562	False	False	True	transcriptomics
83851.0	22177562	False	False	True	transcriptomics
51088.0	22177562	False	False	True	transcriptomics
51090.0	22177562	False	False	True	transcriptomics
83860.0	22177562	False	False	True	transcriptomics
51093.0	22177562	False	False	True	transcriptomics
83862.0	22177562	False	False	True	transcriptomics
51096.0	22177562	False	False	True	transcriptomics
51099.0	22177562	False	False	True	transcriptomics
51102.0	22177562	False	False	True	transcriptomics
51103.0	22177562	False	False	True	transcriptomics
51104.0	22177562	False	False	True	transcriptomics
83872.0	22177562	False	False	True	transcriptomics
51106.0	22177562	False	False	True	transcriptomics
83874.0	22177562	False	False	True	transcriptomics
51109.0	22177562	False	False	True	transcriptomics
51110.0	22177562	False	False	True	transcriptomics
51111.0	22177562	False	False	True	transcriptomics
83878.0	22177562	False	False	True	transcriptomics
83879.0	22177562	False	False	True	transcriptomics
51118.0	22177562	False	False	True	transcriptomics
83891.0	22177562	False	False	True	transcriptomics
51125.0	22177562	False	False	True	transcriptomics
83895.0	22177562	False	False	True	transcriptomics
51128.0	22177562	False	False	True	transcriptomics
51131.0	22177562	False	False	True	transcriptomics
83900.0	22177562	False	False	True	transcriptomics
51134.0	22177562	False	False	True	transcriptomics
83903.0	22177562	False	False	True	transcriptomics
51136.0	22177562	False	False	True	transcriptomics
51141.0	22177562	False	False	True	transcriptomics
51147.0	22177562	False	False	True	transcriptomics
51154.0	22177562	False	False	True	transcriptomics
51155.0	22177562	False	False	True	transcriptomics
51160.0	22177562	False	False	True	transcriptomics
51161.0	22177562	False	False	True	transcriptomics
83930.0	22177562	False	False	True	transcriptomics
83931.0	22177562	False	False	True	transcriptomics
51166.0	22177562	False	False	True	transcriptomics
51167.0	22177562	False	False	True	transcriptomics
83937.0	22177562	False	False	True	transcriptomics
83938.0	22177562	False	False	True	transcriptomics
51171.0	22177562	False	False	True	transcriptomics
83939.0	22177562	False	False	True	transcriptomics
149478.0	22177562	False	False	True	transcriptomics
51175.0	22177562	False	False	True	transcriptomics
51177.0	22177562	False	False	True	transcriptomics
51181.0	22177562	False	False	True	transcriptomics
51184.0	22177562	False	False	True	transcriptomics
51188.0	22177562	False	False	True	transcriptomics
83959.0	22177562	False	False	True	transcriptomics
51196.0	22177562	False	False	True	transcriptomics
51204.0	22177562	False	False	True	transcriptomics
51218.0	22177562	False	False	True	transcriptomics
83986.0	22177562	False	False	True	transcriptomics
83988.0	22177562	False	False	True	transcriptomics
83990.0	22177562	False	False	True	transcriptomics
83992.0	22177562	False	False	True	transcriptomics
51225.0	22177562	False	False	True	transcriptomics
51226.0	22177562	False	False	True	transcriptomics
51230.0	22177562	False	False	True	transcriptomics
51232.0	22177562	False	False	True	transcriptomics
51234.0	22177562	False	False	True	transcriptomics
51239.0	22177562	False	False	True	transcriptomics
378925.0	22177562	False	False	True	transcriptomics
51246.0	22177562	False	False	True	transcriptomics
149563.0	22177562	False	False	True	transcriptomics
51263.0	22177562	False	False	True	transcriptomics
51264.0	22177562	False	False	True	transcriptomics
51268.0	22177562	False	False	True	transcriptomics
51274.0	22177562	False	False	True	transcriptomics
51276.0	22177562	False	False	True	transcriptomics
51280.0	22177562	False	False	True	transcriptomics
51282.0	22177562	False	False	True	transcriptomics
51287.0	22177562	False	False	True	transcriptomics
84056.0	22177562	False	False	True	transcriptomics
84057.0	22177562	False	False	True	transcriptomics
51290.0	22177562	False	False	True	transcriptomics
84058.0	22177562	False	False	True	transcriptomics
51294.0	22177562	False	False	True	transcriptomics
84062.0	22177562	False	False	True	transcriptomics
51296.0	22177562	False	False	True	transcriptomics
51299.0	22177562	False	False	True	transcriptomics
116835.0	22177562	False	False	True	transcriptomics
51303.0	22177562	False	False	True	transcriptomics
51304.0	22177562	False	False	True	transcriptomics
51306.0	22177562	False	False	True	transcriptomics
116844.0	22177562	False	False	True	transcriptomics
84079.0	22177562	False	False	True	transcriptomics
51313.0	22177562	False	False	True	transcriptomics
51317.0	22177562	False	False	True	transcriptomics
51319.0	22177562	False	False	True	transcriptomics
51321.0	22177562	False	False	True	transcriptomics
51324.0	22177562	False	False	True	transcriptomics
51326.0	22177562	False	False	True	transcriptomics
51334.0	22177562	False	False	True	transcriptomics
51335.0	22177562	False	False	True	transcriptomics
51337.0	22177562	False	False	True	transcriptomics
84105.0	22177562	False	False	True	transcriptomics
51362.0	22177562	False	False	True	transcriptomics
51363.0	22177562	False	False	True	transcriptomics
84131.0	22177562	False	False	True	transcriptomics
84134.0	22177562	False	False	True	transcriptomics
51367.0	22177562	False	False	True	transcriptomics
51368.0	22177562	False	False	True	transcriptomics
84135.0	22177562	False	False	True	transcriptomics
51371.0	22177562	False	False	True	transcriptomics
84141.0	22177562	False	False	True	transcriptomics
84144.0	22177562	False	False	True	transcriptomics
51377.0	22177562	False	False	True	transcriptomics
84148.0	22177562	False	False	True	transcriptomics
51382.0	22177562	False	False	True	transcriptomics
84153.0	22177562	False	False	True	transcriptomics
84154.0	22177562	False	False	True	transcriptomics
51388.0	22177562	False	False	True	transcriptomics
51389.0	22177562	False	False	True	transcriptomics
51390.0	22177562	False	False	True	transcriptomics
84159.0	22177562	False	False	True	transcriptomics
84162.0	22177562	False	False	True	transcriptomics
84166.0	22177562	False	False	True	transcriptomics
51399.0	22177562	False	False	True	transcriptomics
84168.0	22177562	False	False	True	transcriptomics
84171.0	22177562	False	False	True	transcriptomics
84181.0	22177562	False	False	True	transcriptomics
84187.0	22177562	False	False	True	transcriptomics
51421.0	22177562	False	False	True	transcriptomics
84191.0	22177562	False	False	True	transcriptomics
51428.0	22177562	False	False	True	transcriptomics
51429.0	22177562	False	False	True	transcriptomics
84196.0	22177562	False	False	True	transcriptomics
51433.0	22177562	False	False	True	transcriptomics
51435.0	22177562	False	False	True	transcriptomics
51439.0	22177562	False	False	True	transcriptomics
51444.0	22177562	False	False	True	transcriptomics
84215.0	22177562	False	False	True	transcriptomics
51449.0	22177562	False	False	True	transcriptomics
116985.0	22177562	False	False	True	transcriptomics
116987.0	22177562	False	False	True	transcriptomics
116988.0	22177562	False	False	True	transcriptomics
51454.0	22177562	False	False	True	transcriptomics
51460.0	22177562	False	False	True	transcriptomics
84231.0	22177562	False	False	True	transcriptomics
84232.0	22177562	False	False	True	transcriptomics
51465.0	22177562	False	False	True	transcriptomics
51466.0	22177562	False	False	True	transcriptomics
84233.0	22177562	False	False	True	transcriptomics
84236.0	22177562	False	False	True	transcriptomics
84240.0	22177562	False	False	True	transcriptomics
51477.0	22177562	False	False	True	transcriptomics
84250.0	22177562	False	False	True	transcriptomics
84253.0	22177562	False	False	True	transcriptomics
84255.0	22177562	False	False	True	transcriptomics
51491.0	22177562	False	False	True	transcriptomics
84259.0	22177562	False	False	True	transcriptomics
84260.0	22177562	False	False	True	transcriptomics
84262.0	22177562	False	False	True	transcriptomics
51499.0	22177562	False	False	True	transcriptomics
84270.0	22177562	False	False	True	transcriptomics
84273.0	22177562	False	False	True	transcriptomics
84279.0	22177562	False	False	True	transcriptomics
51514.0	22177562	False	False	True	transcriptomics
84282.0	22177562	False	False	True	transcriptomics
84284.0	22177562	False	False	True	transcriptomics
51517.0	22177562	False	False	True	transcriptomics
84287.0	22177562	False	False	True	transcriptomics
51520.0	22177562	False	False	True	transcriptomics
51523.0	22177562	False	False	True	transcriptomics
51524.0	22177562	False	False	True	transcriptomics
84293.0	22177562	False	False	True	transcriptomics
51527.0	22177562	False	False	True	transcriptomics
51528.0	22177562	False	False	True	transcriptomics
84300.0	22177562	False	False	True	transcriptomics
51534.0	22177562	False	False	True	transcriptomics
84302.0	22177562	False	False	True	transcriptomics
84303.0	22177562	False	False	True	transcriptomics
51538.0	22177562	False	False	True	transcriptomics
84306.0	22177562	False	False	True	transcriptomics
84307.0	22177562	False	False	True	transcriptomics
84310.0	22177562	False	False	True	transcriptomics
84312.0	22177562	False	False	True	transcriptomics
51545.0	22177562	False	False	True	transcriptomics
84315.0	22177562	False	False	True	transcriptomics
84316.0	22177562	False	False	True	transcriptomics
84318.0	22177562	False	False	True	transcriptomics
84319.0	22177562	False	False	True	transcriptomics
51559.0	22177562	False	False	True	transcriptomics
51560.0	22177562	False	False	True	transcriptomics
84327.0	22177562	False	False	True	transcriptomics
84328.0	22177562	False	False	True	transcriptomics
84331.0	22177562	False	False	True	transcriptomics
51567.0	22177562	False	False	True	transcriptomics
84335.0	22177562	False	False	True	transcriptomics
51569.0	22177562	False	False	True	transcriptomics
51571.0	22177562	False	False	True	transcriptomics
84340.0	22177562	False	False	True	transcriptomics
51573.0	22177562	False	False	True	transcriptomics
51574.0	22177562	False	False	True	transcriptomics
84343.0	22177562	False	False	True	transcriptomics
51582.0	22177562	False	False	True	transcriptomics
51585.0	22177562	False	False	True	transcriptomics
51592.0	22177562	False	False	True	transcriptomics
51593.0	22177562	False	False	True	transcriptomics
51594.0	22177562	False	False	True	transcriptomics
84365.0	22177562	False	False	True	transcriptomics
51602.0	22177562	False	False	True	transcriptomics
51605.0	22177562	False	False	True	transcriptomics
84376.0	22177562	False	False	True	transcriptomics
51626.0	22177562	False	False	True	transcriptomics
51629.0	22177562	False	False	True	transcriptomics
117177.0	22177562	False	False	True	transcriptomics
117178.0	22177562	False	False	True	transcriptomics
51645.0	22177562	False	False	True	transcriptomics
51646.0	22177562	False	False	True	transcriptomics
51647.0	22177562	False	False	True	transcriptomics
51649.0	22177562	False	False	True	transcriptomics
51650.0	22177562	False	False	True	transcriptomics
51651.0	22177562	False	False	True	transcriptomics
51652.0	22177562	False	False	True	transcriptomics
51654.0	22177562	False	False	True	transcriptomics
51655.0	22177562	False	False	True	transcriptomics
51659.0	22177562	False	False	True	transcriptomics
51660.0	22177562	False	False	True	transcriptomics
51661.0	22177562	False	False	True	transcriptomics
84433.0	22177562	False	False	True	transcriptomics
51668.0	22177562	False	False	True	transcriptomics
51669.0	22177562	False	False	True	transcriptomics
84437.0	22177562	False	False	True	transcriptomics
84441.0	22177562	False	False	True	transcriptomics
84448.0	22177562	False	False	True	transcriptomics
149986.0	22177562	False	False	True	transcriptomics
84451.0	22177562	False	False	True	transcriptomics
51684.0	22177562	False	False	True	transcriptomics
84455.0	22177562	False	False	True	transcriptomics
51690.0	22177562	False	False	True	transcriptomics
84458.0	22177562	False	False	True	transcriptomics
51692.0	22177562	False	False	True	transcriptomics
346606.0	22177562	False	False	True	transcriptomics
51696.0	22177562	False	False	True	transcriptomics
51699.0	22177562	False	False	True	transcriptomics
51704.0	22177562	False	False	True	transcriptomics
51705.0	22177562	False	False	True	transcriptomics
117248.0	22177562	False	False	True	transcriptomics
51714.0	22177562	False	False	True	transcriptomics
51715.0	22177562	False	False	True	transcriptomics
51728.0	22177562	False	False	True	transcriptomics
84498.0	22177562	False	False	True	transcriptomics
51734.0	22177562	False	False	True	transcriptomics
51741.0	22177562	False	False	True	transcriptomics
84514.0	22177562	False	False	True	transcriptomics
51747.0	22177562	False	False	True	transcriptomics
84515.0	22177562	False	False	True	transcriptomics
117283.0	22177562	False	False	True	transcriptomics
84518.0	22177562	False	False	True	transcriptomics
84520.0	22177562	False	False	True	transcriptomics
84525.0	22177562	False	False	True	transcriptomics
51760.0	22177562	False	False	True	transcriptomics
51761.0	22177562	False	False	True	transcriptomics
51762.0	22177562	False	False	True	transcriptomics
84529.0	22177562	False	False	True	transcriptomics
51768.0	22177562	False	False	True	transcriptomics
51773.0	22177562	False	False	True	transcriptomics
84541.0	22177562	False	False	True	transcriptomics
84542.0	22177562	False	False	True	transcriptomics
51776.0	22177562	False	False	True	transcriptomics
51780.0	22177562	False	False	True	transcriptomics
84548.0	22177562	False	False	True	transcriptomics
84549.0	22177562	False	False	True	transcriptomics
84552.0	22177562	False	False	True	transcriptomics
84557.0	22177562	False	False	True	transcriptomics
84561.0	22177562	False	False	True	transcriptomics
51804.0	22177562	False	False	True	transcriptomics
51805.0	22177562	False	False	True	transcriptomics
84572.0	22177562	False	False	True	transcriptomics
84614.0	22177562	False	False	True	transcriptomics
84617.0	22177562	False	False	True	transcriptomics
84620.0	22177562	False	False	True	transcriptomics
84629.0	22177562	False	False	True	transcriptomics
84661.0	22177562	False	False	True	transcriptomics
84662.0	22177562	False	False	True	transcriptomics
84668.0	22177562	False	False	True	transcriptomics
84674.0	22177562	False	False	True	transcriptomics
84679.0	22177562	False	False	True	transcriptomics
84680.0	22177562	False	False	True	transcriptomics
84705.0	22177562	False	False	True	transcriptomics
84706.0	22177562	False	False	True	transcriptomics
84709.0	22177562	False	False	True	transcriptomics
84720.0	22177562	False	False	True	transcriptomics
84722.0	22177562	False	False	True	transcriptomics
84726.0	22177562	False	False	True	transcriptomics
84733.0	22177562	False	False	True	transcriptomics
84750.0	22177562	False	False	True	transcriptomics
84766.0	22177562	False	False	True	transcriptomics
84769.0	22177562	False	False	True	transcriptomics
84790.0	22177562	False	False	True	transcriptomics
84803.0	22177562	False	False	True	transcriptomics
84804.0	22177562	False	False	True	transcriptomics
84812.0	22177562	False	False	True	transcriptomics
84814.0	22177562	False	False	True	transcriptomics
117583.0	22177562	False	False	True	transcriptomics
84816.0	22177562	False	False	True	transcriptomics
84817.0	22177562	False	False	True	transcriptomics
117584.0	22177562	False	False	True	transcriptomics
84823.0	22177562	False	False	True	transcriptomics
84826.0	22177562	False	False	True	transcriptomics
150368.0	22177562	False	False	True	transcriptomics
84838.0	22177562	False	False	True	transcriptomics
84842.0	22177562	False	False	True	transcriptomics
84844.0	22177562	False	False	True	transcriptomics
84858.0	22177562	False	False	True	transcriptomics
84859.0	22177562	False	False	True	transcriptomics
84864.0	22177562	False	False	True	transcriptomics
84866.0	22177562	False	False	True	transcriptomics
84874.0	22177562	False	False	True	transcriptomics
84883.0	22177562	False	False	True	transcriptomics
84893.0	22177562	False	False	True	transcriptomics
84898.0	22177562	False	False	True	transcriptomics
84899.0	22177562	False	False	True	transcriptomics
84901.0	22177562	False	False	True	transcriptomics
84904.0	22177562	False	False	True	transcriptomics
84908.0	22177562	False	False	True	transcriptomics
84909.0	22177562	False	False	True	transcriptomics
84912.0	22177562	False	False	True	transcriptomics
84915.0	22177562	False	False	True	transcriptomics
84916.0	22177562	False	False	True	transcriptomics
84919.0	22177562	False	False	True	transcriptomics
84920.0	22177562	False	False	True	transcriptomics
84925.0	22177562	False	False	True	transcriptomics
84930.0	22177562	False	False	True	transcriptomics
84932.0	22177562	False	False	True	transcriptomics
150468.0	22177562	False	False	True	transcriptomics
84935.0	22177562	False	False	True	transcriptomics
84938.0	22177562	False	False	True	transcriptomics
84939.0	22177562	False	False	True	transcriptomics
84942.0	22177562	False	False	True	transcriptomics
84946.0	22177562	False	False	True	transcriptomics
84947.0	22177562	False	False	True	transcriptomics
84952.0	22177562	False	False	True	transcriptomics
84954.0	22177562	False	False	True	transcriptomics
84955.0	22177562	False	False	True	transcriptomics
84957.0	22177562	False	False	True	transcriptomics
84959.0	22177562	False	False	True	transcriptomics
84961.0	22177562	False	False	True	transcriptomics
84967.0	22177562	False	False	True	transcriptomics
84969.0	22177562	False	False	True	transcriptomics
84984.0	22177562	False	False	True	transcriptomics
84986.0	22177562	False	False	True	transcriptomics
84987.0	22177562	False	False	True	transcriptomics
84988.0	22177562	False	False	True	transcriptomics
85007.0	22177562	False	False	True	transcriptomics
85012.0	22177562	False	False	True	transcriptomics
85015.0	22177562	False	False	True	transcriptomics
85016.0	22177562	False	False	True	transcriptomics
102157402.0	22177562	False	False	True	transcriptomics
150726.0	22177562	False	False	True	transcriptomics
85289.0	22177562	False	False	True	transcriptomics
85315.0	22177562	False	False	True	transcriptomics
150864.0	22177562	False	False	True	transcriptomics
85352.0	22177562	False	False	True	transcriptomics
85363.0	22177562	False	False	True	transcriptomics
85366.0	22177562	False	False	True	transcriptomics
445815.0	22177562	False	False	True	transcriptomics
85379.0	22177562	False	False	True	transcriptomics
150946.0	22177562	False	False	True	transcriptomics
85413.0	22177562	False	False	True	transcriptomics
85414.0	22177562	False	False	True	transcriptomics
85415.0	22177562	False	False	True	transcriptomics
85437.0	22177562	False	False	True	transcriptomics
85439.0	22177562	False	False	True	transcriptomics
85453.0	22177562	False	False	True	transcriptomics
85461.0	22177562	False	False	True	transcriptomics
151011.0	22177562	False	False	True	transcriptomics
85476.0	22177562	False	False	True	transcriptomics
85480.0	22177562	False	False	True	transcriptomics
151050.0	22177562	False	False	True	transcriptomics
347730.0	22177562	False	False	True	transcriptomics
347733.0	22177562	False	False	True	transcriptomics
347735.0	22177562	False	False	True	transcriptomics
151176.0	22177562	False	False	True	transcriptomics
151188.0	22177562	False	False	True	transcriptomics
118429.0	22177562	False	False	True	transcriptomics
151246.0	22177562	False	False	True	transcriptomics
118487.0	22177562	False	False	True	transcriptomics
151295.0	22177562	False	False	True	transcriptomics
642819.0	22177562	False	False	True	transcriptomics
151393.0	22177562	False	False	True	transcriptomics
118672.0	22177562	False	False	True	transcriptomics
151449.0	22177562	False	False	True	transcriptomics
151473.0	22177562	False	False	True	transcriptomics
348093.0	22177562	False	False	True	transcriptomics
348094.0	22177562	False	False	True	transcriptomics
118788.0	22177562	False	False	True	transcriptomics
348180.0	22177562	False	False	True	transcriptomics
151613.0	22177562	False	False	True	transcriptomics
348235.0	22177562	False	False	True	transcriptomics
151636.0	22177562	False	False	True	transcriptomics
53335.0	22177562	False	False	True	transcriptomics
53340.0	22177562	False	False	True	transcriptomics
53346.0	22177562	False	False	True	transcriptomics
53349.0	22177562	False	False	True	transcriptomics
53371.0	22177562	False	False	True	transcriptomics
53405.0	22177562	False	False	True	transcriptomics
118987.0	22177562	False	False	True	transcriptomics
119032.0	22177562	False	False	True	transcriptomics
151827.0	22177562	False	False	True	transcriptomics
151887.0	22177562	False	False	True	transcriptomics
282969.0	22177562	False	False	True	transcriptomics
282991.0	22177562	False	False	True	transcriptomics
282996.0	22177562	False	False	True	transcriptomics
53635.0	22177562	False	False	True	transcriptomics
152006.0	22177562	False	False	True	transcriptomics
152007.0	22177562	False	False	True	transcriptomics
348654.0	22177562	False	False	True	transcriptomics
152100.0	22177562	False	False	True	transcriptomics
53826.0	22177562	False	False	True	transcriptomics
283208.0	22177562	False	False	True	transcriptomics
53834.0	22177562	False	False	True	transcriptomics
53838.0	22177562	False	False	True	transcriptomics
283219.0	22177562	False	False	True	transcriptomics
283232.0	22177562	False	False	True	transcriptomics
283237.0	22177562	False	False	True	transcriptomics
283254.0	22177562	False	False	True	transcriptomics
53918.0	22177562	False	False	True	transcriptomics
283298.0	22177562	False	False	True	transcriptomics
119467.0	22177562	False	False	True	transcriptomics
283310.0	22177562	False	False	True	transcriptomics
152273.0	22177562	False	False	True	transcriptomics
283349.0	22177562	False	False	True	transcriptomics
53981.0	22177562	False	False	True	transcriptomics
119559.0	22177562	False	False	True	transcriptomics
54069.0	22177562	False	False	True	transcriptomics
283450.0	22177562	False	False	True	transcriptomics
283455.0	22177562	False	False	True	transcriptomics
54084.0	22177562	False	False	True	transcriptomics
283464.0	22177562	False	False	True	transcriptomics
54101.0	22177562	False	False	True	transcriptomics
54103.0	22177562	False	False	True	transcriptomics
54107.0	22177562	False	False	True	transcriptomics
54148.0	22177562	False	False	True	transcriptomics
54149.0	22177562	False	False	True	transcriptomics
283537.0	22177562	False	False	True	transcriptomics
283554.0	22177562	False	False	True	transcriptomics
152485.0	22177562	False	False	True	transcriptomics
152503.0	22177562	False	False	True	transcriptomics
54206.0	22177562	False	False	True	transcriptomics
152559.0	22177562	False	False	True	transcriptomics
283643.0	22177562	False	False	True	transcriptomics
152573.0	22177562	False	False	True	transcriptomics
152579.0	22177562	False	False	True	transcriptomics
54331.0	22177562	False	False	True	transcriptomics
54332.0	22177562	False	False	True	transcriptomics
54344.0	22177562	False	False	True	transcriptomics
54360.0	22177562	False	False	True	transcriptomics
54407.0	22177562	False	False	True	transcriptomics
87178.0	22177562	False	False	True	transcriptomics
54414.0	22177562	False	False	True	transcriptomics
54431.0	22177562	False	False	True	transcriptomics
54433.0	22177562	False	False	True	transcriptomics
54436.0	22177562	False	False	True	transcriptomics
54438.0	22177562	False	False	True	transcriptomics
54443.0	22177562	False	False	True	transcriptomics
54455.0	22177562	False	False	True	transcriptomics
54456.0	22177562	False	False	True	transcriptomics
54462.0	22177562	False	False	True	transcriptomics
54464.0	22177562	False	False	True	transcriptomics
54465.0	22177562	False	False	True	transcriptomics
414919.0	22177562	False	False	True	transcriptomics
54472.0	22177562	False	False	True	transcriptomics
54477.0	22177562	False	False	True	transcriptomics
54478.0	22177562	False	False	True	transcriptomics
54482.0	22177562	False	False	True	transcriptomics
54487.0	22177562	False	False	True	transcriptomics
54492.0	22177562	False	False	True	transcriptomics
54494.0	22177562	False	False	True	transcriptomics
283871.0	22177562	False	False	True	transcriptomics
54498.0	22177562	False	False	True	transcriptomics
54499.0	22177562	False	False	True	transcriptomics
54503.0	22177562	False	False	True	transcriptomics
54505.0	22177562	False	False	True	transcriptomics
54510.0	22177562	False	False	True	transcriptomics
54516.0	22177562	False	False	True	transcriptomics
283899.0	22177562	False	False	True	transcriptomics
152831.0	22177562	False	False	True	transcriptomics
644353.0	22177562	False	False	True	transcriptomics
54534.0	22177562	False	False	True	transcriptomics
54536.0	22177562	False	False	True	transcriptomics
54538.0	22177562	False	False	True	transcriptomics
54541.0	22177562	False	False	True	transcriptomics
54542.0	22177562	False	False	True	transcriptomics
54551.0	22177562	False	False	True	transcriptomics
54554.0	22177562	False	False	True	transcriptomics
54555.0	22177562	False	False	True	transcriptomics
54556.0	22177562	False	False	True	transcriptomics
54557.0	22177562	False	False	True	transcriptomics
54558.0	22177562	False	False	True	transcriptomics
120103.0	22177562	False	False	True	transcriptomics
283951.0	22177562	False	False	True	transcriptomics
54587.0	22177562	False	False	True	transcriptomics
54606.0	22177562	False	False	True	transcriptomics
283987.0	22177562	False	False	True	transcriptomics
283989.0	22177562	False	False	True	transcriptomics
283991.0	22177562	False	False	True	transcriptomics
54619.0	22177562	False	False	True	transcriptomics
54621.0	22177562	False	False	True	transcriptomics
54622.0	22177562	False	False	True	transcriptomics
152926.0	22177562	False	False	True	transcriptomics
283999.0	22177562	False	False	True	transcriptomics
54626.0	22177562	False	False	True	transcriptomics
54629.0	22177562	False	False	True	transcriptomics
284013.0	22177562	False	False	True	transcriptomics
284018.0	22177562	False	False	True	transcriptomics
284021.0	22177562	False	False	True	transcriptomics
54662.0	22177562	False	False	True	transcriptomics
54664.0	22177562	False	False	True	transcriptomics
54665.0	22177562	False	False	True	transcriptomics
54674.0	22177562	False	False	True	transcriptomics
54677.0	22177562	False	False	True	transcriptomics
54681.0	22177562	False	False	True	transcriptomics
120224.0	22177562	False	False	True	transcriptomics
284069.0	22177562	False	False	True	transcriptomics
54704.0	22177562	False	False	True	transcriptomics
284086.0	22177562	False	False	True	transcriptomics
644538.0	22177562	False	False	True	transcriptomics
284098.0	22177562	False	False	True	transcriptomics
284111.0	22177562	False	False	True	transcriptomics
54741.0	22177562	False	False	True	transcriptomics
54749.0	22177562	False	False	True	transcriptomics
54751.0	22177562	False	False	True	transcriptomics
54753.0	22177562	False	False	True	transcriptomics
284129.0	22177562	False	False	True	transcriptomics
54762.0	22177562	False	False	True	transcriptomics
54765.0	22177562	False	False	True	transcriptomics
54769.0	22177562	False	False	True	transcriptomics
54778.0	22177562	False	False	True	transcriptomics
284161.0	22177562	False	False	True	transcriptomics
54800.0	22177562	False	False	True	transcriptomics
54801.0	22177562	False	False	True	transcriptomics
54802.0	22177562	False	False	True	transcriptomics
284184.0	22177562	False	False	True	transcriptomics
54810.0	22177562	False	False	True	transcriptomics
54813.0	22177562	False	False	True	transcriptomics
54820.0	22177562	False	False	True	transcriptomics
54821.0	22177562	False	False	True	transcriptomics
54826.0	22177562	False	False	True	transcriptomics
54828.0	22177562	False	False	True	transcriptomics
284207.0	22177562	False	False	True	transcriptomics
54832.0	22177562	False	False	True	transcriptomics
54839.0	22177562	False	False	True	transcriptomics
54840.0	22177562	False	False	True	transcriptomics
284217.0	22177562	False	False	True	transcriptomics
54841.0	22177562	False	False	True	transcriptomics
54842.0	22177562	False	False	True	transcriptomics
54843.0	22177562	False	False	True	transcriptomics
54849.0	22177562	False	False	True	transcriptomics
54855.0	22177562	False	False	True	transcriptomics
54865.0	22177562	False	False	True	transcriptomics
54869.0	22177562	False	False	True	transcriptomics
54872.0	22177562	False	False	True	transcriptomics
54876.0	22177562	False	False	True	transcriptomics
54881.0	22177562	False	False	True	transcriptomics
54885.0	22177562	False	False	True	transcriptomics
54887.0	22177562	False	False	True	transcriptomics
54891.0	22177562	False	False	True	transcriptomics
54892.0	22177562	False	False	True	transcriptomics
54893.0	22177562	False	False	True	transcriptomics
284273.0	22177562	False	False	True	transcriptomics
54902.0	22177562	False	False	True	transcriptomics
54904.0	22177562	False	False	True	transcriptomics
54906.0	22177562	False	False	True	transcriptomics
54908.0	22177562	False	False	True	transcriptomics
54916.0	22177562	False	False	True	transcriptomics
153222.0	22177562	False	False	True	transcriptomics
54919.0	22177562	False	False	True	transcriptomics
54926.0	22177562	False	False	True	transcriptomics
54928.0	22177562	False	False	True	transcriptomics
54931.0	22177562	False	False	True	transcriptomics
54935.0	22177562	False	False	True	transcriptomics
54943.0	22177562	False	False	True	transcriptomics
54946.0	22177562	False	False	True	transcriptomics
54948.0	22177562	False	False	True	transcriptomics
284325.0	22177562	False	False	True	transcriptomics
54951.0	22177562	False	False	True	transcriptomics
54953.0	22177562	False	False	True	transcriptomics
54955.0	22177562	False	False	True	transcriptomics
54957.0	22177562	False	False	True	transcriptomics
54958.0	22177562	False	False	True	transcriptomics
54960.0	22177562	False	False	True	transcriptomics
54962.0	22177562	False	False	True	transcriptomics
54963.0	22177562	False	False	True	transcriptomics
54968.0	22177562	False	False	True	transcriptomics
54969.0	22177562	False	False	True	transcriptomics
54970.0	22177562	False	False	True	transcriptomics
54972.0	22177562	False	False	True	transcriptomics
54976.0	22177562	False	False	True	transcriptomics
284352.0	22177562	False	False	True	transcriptomics
54978.0	22177562	False	False	True	transcriptomics
54981.0	22177562	False	False	True	transcriptomics
54984.0	22177562	False	False	True	transcriptomics
54985.0	22177562	False	False	True	transcriptomics
54988.0	22177562	False	False	True	transcriptomics
54993.0	22177562	False	False	True	transcriptomics
54994.0	22177562	False	False	True	transcriptomics
54996.0	22177562	False	False	True	transcriptomics
54998.0	22177562	False	False	True	transcriptomics
55000.0	22177562	False	False	True	transcriptomics
87769.0	22177562	False	False	True	transcriptomics
55003.0	22177562	False	False	True	transcriptomics
55007.0	22177562	False	False	True	transcriptomics
55008.0	22177562	False	False	True	transcriptomics
55010.0	22177562	False	False	True	transcriptomics
55012.0	22177562	False	False	True	transcriptomics
55023.0	22177562	False	False	True	transcriptomics
55027.0	22177562	False	False	True	transcriptomics
55031.0	22177562	False	False	True	transcriptomics
55033.0	22177562	False	False	True	transcriptomics
55034.0	22177562	False	False	True	transcriptomics
55035.0	22177562	False	False	True	transcriptomics
153339.0	22177562	False	False	True	transcriptomics
55038.0	22177562	False	False	True	transcriptomics
55041.0	22177562	False	False	True	transcriptomics
55049.0	22177562	False	False	True	transcriptomics
55052.0	22177562	False	False	True	transcriptomics
55055.0	22177562	False	False	True	transcriptomics
55062.0	22177562	False	False	True	transcriptomics
55066.0	22177562	False	False	True	transcriptomics
55071.0	22177562	False	False	True	transcriptomics
55075.0	22177562	False	False	True	transcriptomics
55076.0	22177562	False	False	True	transcriptomics
55081.0	22177562	False	False	True	transcriptomics
55082.0	22177562	False	False	True	transcriptomics
284459.0	22177562	False	False	True	transcriptomics
55084.0	22177562	False	False	True	transcriptomics
55083.0	22177562	False	False	True	transcriptomics
55088.0	22177562	False	False	True	transcriptomics
55089.0	22177562	False	False	True	transcriptomics
153396.0	22177562	False	False	True	transcriptomics
55093.0	22177562	False	False	True	transcriptomics
55103.0	22177562	False	False	True	transcriptomics
55110.0	22177562	False	False	True	transcriptomics
55114.0	22177562	False	False	True	transcriptomics
55117.0	22177562	False	False	True	transcriptomics
55118.0	22177562	False	False	True	transcriptomics
644943.0	22177562	False	False	True	transcriptomics
55127.0	22177562	False	False	True	transcriptomics
55131.0	22177562	False	False	True	transcriptomics
55132.0	22177562	False	False	True	transcriptomics
55133.0	22177562	False	False	True	transcriptomics
55142.0	22177562	False	False	True	transcriptomics
55143.0	22177562	False	False	True	transcriptomics
55144.0	22177562	False	False	True	transcriptomics
55149.0	22177562	False	False	True	transcriptomics
55151.0	22177562	False	False	True	transcriptomics
55152.0	22177562	False	False	True	transcriptomics
55156.0	22177562	False	False	True	transcriptomics
55157.0	22177562	False	False	True	transcriptomics
55165.0	22177562	False	False	True	transcriptomics
55166.0	22177562	False	False	True	transcriptomics
55167.0	22177562	False	False	True	transcriptomics
55173.0	22177562	False	False	True	transcriptomics
55174.0	22177562	False	False	True	transcriptomics
153478.0	22177562	False	False	True	transcriptomics
55176.0	22177562	False	False	True	transcriptomics
55178.0	22177562	False	False	True	transcriptomics
55179.0	22177562	False	False	True	transcriptomics
55183.0	22177562	False	False	True	transcriptomics
55194.0	22177562	False	False	True	transcriptomics
55201.0	22177562	False	False	True	transcriptomics
55203.0	22177562	False	False	True	transcriptomics
55204.0	22177562	False	False	True	transcriptomics
55206.0	22177562	False	False	True	transcriptomics
55207.0	22177562	False	False	True	transcriptomics
55208.0	22177562	False	False	True	transcriptomics
55209.0	22177562	False	False	True	transcriptomics
55212.0	22177562	False	False	True	transcriptomics
55214.0	22177562	False	False	True	transcriptomics
55215.0	22177562	False	False	True	transcriptomics
55222.0	22177562	False	False	True	transcriptomics
55225.0	22177562	False	False	True	transcriptomics
55226.0	22177562	False	False	True	transcriptomics
55227.0	22177562	False	False	True	transcriptomics
55239.0	22177562	False	False	True	transcriptomics
55244.0	22177562	False	False	True	transcriptomics
55245.0	22177562	False	False	True	transcriptomics
55247.0	22177562	False	False	True	transcriptomics
55248.0	22177562	False	False	True	transcriptomics
55251.0	22177562	False	False	True	transcriptomics
55252.0	22177562	False	False	True	transcriptomics
153562.0	22177562	False	False	True	transcriptomics
55268.0	22177562	False	False	True	transcriptomics
153572.0	22177562	False	False	True	transcriptomics
55270.0	22177562	False	False	True	transcriptomics
55272.0	22177562	False	False	True	transcriptomics
55273.0	22177562	False	False	True	transcriptomics
55274.0	22177562	False	False	True	transcriptomics
55276.0	22177562	False	False	True	transcriptomics
55277.0	22177562	False	False	True	transcriptomics
55278.0	22177562	False	False	True	transcriptomics
55281.0	22177562	False	False	True	transcriptomics
55284.0	22177562	False	False	True	transcriptomics
55293.0	22177562	False	False	True	transcriptomics
55296.0	22177562	False	False	True	transcriptomics
55297.0	22177562	False	False	True	transcriptomics
55299.0	22177562	False	False	True	transcriptomics
55303.0	22177562	False	False	True	transcriptomics
55314.0	22177562	False	False	True	transcriptomics
55319.0	22177562	False	False	True	transcriptomics
284695.0	22177562	False	False	True	transcriptomics
55323.0	22177562	False	False	True	transcriptomics
55329.0	22177562	False	False	True	transcriptomics
55330.0	22177562	False	False	True	transcriptomics
55331.0	22177562	False	False	True	transcriptomics
55333.0	22177562	False	False	True	transcriptomics
55341.0	22177562	False	False	True	transcriptomics
55344.0	22177562	False	False	True	transcriptomics
55345.0	22177562	False	False	True	transcriptomics
55351.0	22177562	False	False	True	transcriptomics
55353.0	22177562	False	False	True	transcriptomics
55355.0	22177562	False	False	True	transcriptomics
55356.0	22177562	False	False	True	transcriptomics
55357.0	22177562	False	False	True	transcriptomics
284739.0	22177562	False	False	True	transcriptomics
55364.0	22177562	False	False	True	transcriptomics
55365.0	22177562	False	False	True	transcriptomics
55379.0	22177562	False	False	True	transcriptomics
55388.0	22177562	False	False	True	transcriptomics
55432.0	22177562	False	False	True	transcriptomics
219285.0	22177562	False	False	True	transcriptomics
55450.0	22177562	False	False	True	transcriptomics
55454.0	22177562	False	False	True	transcriptomics
55471.0	22177562	False	False	True	transcriptomics
219333.0	22177562	False	False	True	transcriptomics
55501.0	22177562	False	False	True	transcriptomics
55504.0	22177562	False	False	True	transcriptomics
317649.0	22177562	False	False	True	transcriptomics
55506.0	22177562	False	False	True	transcriptomics
55509.0	22177562	False	False	True	transcriptomics
121053.0	22177562	False	False	True	transcriptomics
317662.0	22177562	False	False	True	transcriptomics
55526.0	22177562	False	False	True	transcriptomics
153830.0	22177562	False	False	True	transcriptomics
55531.0	22177562	False	False	True	transcriptomics
55536.0	22177562	False	False	True	transcriptomics
645369.0	22177562	False	False	True	transcriptomics
55556.0	22177562	False	False	True	transcriptomics
22794.0	22177562	False	False	True	transcriptomics
22796.0	22177562	False	False	True	transcriptomics
55565.0	22177562	False	False	True	transcriptomics
22800.0	22177562	False	False	True	transcriptomics
22801.0	22177562	False	False	True	transcriptomics
55568.0	22177562	False	False	True	transcriptomics
22803.0	22177562	False	False	True	transcriptomics
55572.0	22177562	False	False	True	transcriptomics
55576.0	22177562	False	False	True	transcriptomics
55588.0	22177562	False	False	True	transcriptomics
55589.0	22177562	False	False	True	transcriptomics
22824.0	22177562	False	False	True	transcriptomics
22829.0	22177562	False	False	True	transcriptomics
22832.0	22177562	False	False	True	transcriptomics
22834.0	22177562	False	False	True	transcriptomics
22836.0	22177562	False	False	True	transcriptomics
55605.0	22177562	False	False	True	transcriptomics
55604.0	22177562	False	False	True	transcriptomics
22838.0	22177562	False	False	True	transcriptomics
55607.0	22177562	False	False	True	transcriptomics
22841.0	22177562	False	False	True	transcriptomics
22846.0	22177562	False	False	True	transcriptomics
22849.0	22177562	False	False	True	transcriptomics
317762.0	22177562	False	False	True	transcriptomics
55619.0	22177562	False	False	True	transcriptomics
55620.0	22177562	False	False	True	transcriptomics
284996.0	22177562	False	False	True	transcriptomics
22856.0	22177562	False	False	True	transcriptomics
55624.0	22177562	False	False	True	transcriptomics
22859.0	22177562	False	False	True	transcriptomics
22861.0	22177562	False	False	True	transcriptomics
55631.0	22177562	False	False	True	transcriptomics
55632.0	22177562	False	False	True	transcriptomics
22863.0	22177562	False	False	True	transcriptomics
22864.0	22177562	False	False	True	transcriptomics
55635.0	22177562	False	False	True	transcriptomics
22868.0	22177562	False	False	True	transcriptomics
22869.0	22177562	False	False	True	transcriptomics
317781.0	22177562	False	False	True	transcriptomics
55638.0	22177562	False	False	True	transcriptomics
55640.0	22177562	False	False	True	transcriptomics
22873.0	22177562	False	False	True	transcriptomics
22875.0	22177562	False	False	True	transcriptomics
55644.0	22177562	False	False	True	transcriptomics
22877.0	22177562	False	False	True	transcriptomics
22878.0	22177562	False	False	True	transcriptomics
55647.0	22177562	False	False	True	transcriptomics
22882.0	22177562	False	False	True	transcriptomics
22883.0	22177562	False	False	True	transcriptomics
55651.0	22177562	False	False	True	transcriptomics
22885.0	22177562	False	False	True	transcriptomics
55654.0	22177562	False	False	True	transcriptomics
22887.0	22177562	False	False	True	transcriptomics
55656.0	22177562	False	False	True	transcriptomics
55652.0	22177562	False	False	True	transcriptomics
22894.0	22177562	False	False	True	transcriptomics
55662.0	22177562	False	False	True	transcriptomics
22897.0	22177562	False	False	True	transcriptomics
55667.0	22177562	False	False	True	transcriptomics
22899.0	22177562	False	False	True	transcriptomics
55668.0	22177562	False	False	True	transcriptomics
22900.0	22177562	False	False	True	transcriptomics
22902.0	22177562	False	False	True	transcriptomics
22903.0	22177562	False	False	True	transcriptomics
22904.0	22177562	False	False	True	transcriptomics
22905.0	22177562	False	False	True	transcriptomics
22908.0	22177562	False	False	True	transcriptomics
55679.0	22177562	False	False	True	transcriptomics
22915.0	22177562	False	False	True	transcriptomics
55683.0	22177562	False	False	True	transcriptomics
22918.0	22177562	False	False	True	transcriptomics
88455.0	22177562	False	False	True	transcriptomics
22919.0	22177562	False	False	True	transcriptomics
22921.0	22177562	False	False	True	transcriptomics
55690.0	22177562	False	False	True	transcriptomics
121227.0	22177562	False	False	True	transcriptomics
55691.0	22177562	False	False	True	transcriptomics
55692.0	22177562	False	False	True	transcriptomics
22925.0	22177562	False	False	True	transcriptomics
22927.0	22177562	False	False	True	transcriptomics
22926.0	22177562	False	False	True	transcriptomics
22933.0	22177562	False	False	True	transcriptomics
22934.0	22177562	False	False	True	transcriptomics
55701.0	22177562	False	False	True	transcriptomics
22936.0	22177562	False	False	True	transcriptomics
55703.0	22177562	False	False	True	transcriptomics
55704.0	22177562	False	False	True	transcriptomics
55706.0	22177562	False	False	True	transcriptomics
219541.0	22177562	False	False	True	transcriptomics
55711.0	22177562	False	False	True	transcriptomics
55714.0	22177562	False	False	True	transcriptomics
22948.0	22177562	False	False	True	transcriptomics
22949.0	22177562	False	False	True	transcriptomics
285095.0	22177562	False	False	True	transcriptomics
55720.0	22177562	False	False	True	transcriptomics
22955.0	22177562	False	False	True	transcriptomics
121260.0	22177562	False	False	True	transcriptomics
55723.0	22177562	False	False	True	transcriptomics
55727.0	22177562	False	False	True	transcriptomics
55731.0	22177562	False	False	True	transcriptomics
55732.0	22177562	False	False	True	transcriptomics
121268.0	22177562	False	False	True	transcriptomics
55739.0	22177562	False	False	True	transcriptomics
154043.0	22177562	False	False	True	transcriptomics
55742.0	22177562	False	False	True	transcriptomics
22974.0	22177562	False	False	True	transcriptomics
55744.0	22177562	False	False	True	transcriptomics
22978.0	22177562	False	False	True	transcriptomics
22979.0	22177562	False	False	True	transcriptomics
22981.0	22177562	False	False	True	transcriptomics
55750.0	22177562	False	False	True	transcriptomics
22982.0	22177562	False	False	True	transcriptomics
22983.0	22177562	False	False	True	transcriptomics
22984.0	22177562	False	False	True	transcriptomics
55755.0	22177562	False	False	True	transcriptomics
55757.0	22177562	False	False	True	transcriptomics
22990.0	22177562	False	False	True	transcriptomics
55758.0	22177562	False	False	True	transcriptomics
55759.0	22177562	False	False	True	transcriptomics
55763.0	22177562	False	False	True	transcriptomics
55764.0	22177562	False	False	True	transcriptomics
22995.0	22177562	False	False	True	transcriptomics
22998.0	22177562	False	False	True	transcriptomics
22999.0	22177562	False	False	True	transcriptomics
22996.0	22177562	False	False	True	transcriptomics
23001.0	22177562	False	False	True	transcriptomics
23002.0	22177562	False	False	True	transcriptomics
55775.0	22177562	False	False	True	transcriptomics
23008.0	22177562	False	False	True	transcriptomics
100129250.0	22177562	False	False	True	transcriptomics
23011.0	22177562	False	False	True	transcriptomics
55780.0	22177562	False	False	True	transcriptomics
23012.0	22177562	False	False	True	transcriptomics
23014.0	22177562	False	False	True	transcriptomics
55784.0	22177562	False	False	True	transcriptomics
55785.0	22177562	False	False	True	transcriptomics
154091.0	22177562	False	False	True	transcriptomics
55789.0	22177562	False	False	True	transcriptomics
23022.0	22177562	False	True	True	transcriptomics
55791.0	22177562	False	False	True	transcriptomics
23023.0	22177562	False	False	True	transcriptomics
55793.0	22177562	False	False	True	transcriptomics
23024.0	22177562	False	False	True	transcriptomics
55794.0	22177562	False	False	True	transcriptomics
55796.0	22177562	False	False	True	transcriptomics
23029.0	22177562	False	False	True	transcriptomics
23030.0	22177562	False	False	True	transcriptomics
285175.0	22177562	False	False	True	transcriptomics
23032.0	22177562	False	False	True	transcriptomics
23031.0	22177562	False	False	True	transcriptomics
55800.0	22177562	False	False	True	transcriptomics
23035.0	22177562	False	False	True	transcriptomics
23033.0	22177562	False	False	True	transcriptomics
55805.0	22177562	False	False	True	transcriptomics
23038.0	22177562	False	False	True	transcriptomics
23036.0	22177562	False	False	True	transcriptomics
55806.0	22177562	False	False	True	transcriptomics
23041.0	22177562	False	False	True	transcriptomics
23042.0	22177562	False	False	True	transcriptomics
23043.0	22177562	False	False	True	transcriptomics
55813.0	22177562	False	False	True	transcriptomics
23046.0	22177562	False	False	True	transcriptomics
219654.0	22177562	False	False	True	transcriptomics
23048.0	22177562	False	False	True	transcriptomics
55818.0	22177562	False	False	True	transcriptomics
55819.0	22177562	False	False	True	transcriptomics
23053.0	22177562	False	False	True	transcriptomics
23054.0	22177562	False	False	True	transcriptomics
55823.0	22177562	False	False	True	transcriptomics
55824.0	22177562	False	False	True	transcriptomics
23057.0	22177562	False	False	True	transcriptomics
285203.0	22177562	False	False	True	transcriptomics
23060.0	22177562	False	False	True	transcriptomics
23063.0	22177562	False	False	True	transcriptomics
23064.0	22177562	False	False	True	transcriptomics
55831.0	22177562	False	False	True	transcriptomics
55835.0	22177562	False	False	True	transcriptomics
23071.0	22177562	False	False	True	transcriptomics
55839.0	22177562	False	False	True	transcriptomics
55840.0	22177562	False	False	True	transcriptomics
55841.0	22177562	False	False	True	transcriptomics
23077.0	22177562	False	False	True	transcriptomics
23078.0	22177562	False	False	True	transcriptomics
55848.0	22177562	False	False	True	transcriptomics
23081.0	22177562	False	False	True	transcriptomics
23082.0	22177562	False	False	True	transcriptomics
55852.0	22177562	False	False	True	transcriptomics
23085.0	22177562	False	False	True	transcriptomics
121391.0	22177562	False	False	True	transcriptomics
55856.0	22177562	False	False	True	transcriptomics
23089.0	22177562	False	False	True	transcriptomics
23090.0	22177562	False	False	True	transcriptomics
55858.0	22177562	False	False	True	transcriptomics
55860.0	22177562	False	False	True	transcriptomics
219699.0	22177562	False	False	True	transcriptomics
23094.0	22177562	False	False	True	transcriptomics
285237.0	22177562	False	False	True	transcriptomics
23097.0	22177562	False	False	True	transcriptomics
55870.0	22177562	False	False	True	transcriptomics
55872.0	22177562	False	False	True	transcriptomics
23105.0	22177562	False	False	True	transcriptomics
23108.0	22177562	False	False	True	transcriptomics
23112.0	22177562	False	False	True	transcriptomics
23113.0	22177562	False	False	True	transcriptomics
23116.0	22177562	False	False	True	transcriptomics
23119.0	22177562	False	False	True	transcriptomics
23122.0	22177562	False	False	True	transcriptomics
55890.0	22177562	False	False	True	transcriptomics
55893.0	22177562	False	False	True	transcriptomics
23126.0	22177562	False	False	True	transcriptomics
55902.0	22177562	False	False	True	transcriptomics
55904.0	22177562	False	False	True	transcriptomics
121441.0	22177562	False	False	True	transcriptomics
285282.0	22177562	False	False	True	transcriptomics
55907.0	22177562	False	False	True	transcriptomics
55909.0	22177562	False	False	True	transcriptomics
55917.0	22177562	False	False	True	transcriptomics
23150.0	22177562	False	False	True	transcriptomics
23151.0	22177562	False	False	True	transcriptomics
121457.0	22177562	False	False	True	transcriptomics
23154.0	22177562	False	False	True	transcriptomics
23157.0	22177562	False	False	True	transcriptomics
23160.0	22177562	False	False	True	transcriptomics
23161.0	22177562	False	False	True	transcriptomics
55929.0	22177562	False	False	True	transcriptomics
55930.0	22177562	False	False	True	transcriptomics
23164.0	22177562	False	False	True	transcriptomics
23165.0	22177562	False	False	True	transcriptomics
23166.0	22177562	False	False	True	transcriptomics
23167.0	22177562	False	False	True	transcriptomics
23168.0	22177562	False	False	True	transcriptomics
23169.0	22177562	False	False	True	transcriptomics
219771.0	22177562	False	False	True	transcriptomics
23171.0	22177562	False	False	True	transcriptomics
23177.0	22177562	False	False	True	transcriptomics
23178.0	22177562	False	False	True	transcriptomics
23180.0	22177562	False	False	True	transcriptomics
23181.0	22177562	False	False	True	transcriptomics
23184.0	22177562	False	False	True	transcriptomics
23186.0	22177562	False	False	True	transcriptomics
23194.0	22177562	False	False	True	transcriptomics
23195.0	22177562	False	False	True	transcriptomics
23199.0	22177562	False	False	True	transcriptomics
23200.0	22177562	False	False	True	transcriptomics
23201.0	22177562	False	False	True	transcriptomics
285346.0	22177562	False	False	True	transcriptomics
55967.0	22177562	False	False	True	transcriptomics
55970.0	22177562	False	False	True	transcriptomics
23204.0	22177562	False	False	True	transcriptomics
55971.0	22177562	False	False	True	transcriptomics
55972.0	22177562	False	False	True	transcriptomics
23207.0	22177562	False	False	True	transcriptomics
121512.0	22177562	False	False	True	transcriptomics
23208.0	22177562	False	False	True	transcriptomics
23210.0	22177562	False	False	True	transcriptomics
55974.0	22177562	False	False	True	transcriptomics
88745.0	22177562	False	False	True	transcriptomics
23217.0	22177562	False	False	True	transcriptomics
23219.0	22177562	False	False	True	transcriptomics
23220.0	22177562	False	False	True	transcriptomics
23223.0	22177562	False	False	True	transcriptomics
23224.0	22177562	False	False	True	transcriptomics
23228.0	22177562	False	False	True	transcriptomics
23229.0	22177562	False	False	True	transcriptomics
23232.0	22177562	False	False	True	transcriptomics
121536.0	22177562	False	False	True	transcriptomics
23234.0	22177562	False	False	True	transcriptomics
56005.0	22177562	False	False	True	transcriptomics
285382.0	22177562	False	False	True	transcriptomics
23245.0	22177562	False	False	True	transcriptomics
23246.0	22177562	False	False	True	transcriptomics
219854.0	22177562	False	False	True	transcriptomics
23248.0	22177562	False	False	True	transcriptomics
23251.0	22177562	False	False	True	transcriptomics
23253.0	22177562	False	False	True	transcriptomics
23254.0	22177562	False	False	True	transcriptomics
23259.0	22177562	False	False	True	transcriptomics
23263.0	22177562	False	False	True	transcriptomics
23265.0	22177562	False	False	True	transcriptomics
23266.0	22177562	False	False	True	transcriptomics
23268.0	22177562	False	False	True	transcriptomics
23269.0	22177562	False	False	True	transcriptomics
23270.0	22177562	False	False	True	transcriptomics
23279.0	22177562	False	False	True	transcriptomics
23294.0	22177562	False	False	True	transcriptomics
56062.0	22177562	False	False	True	transcriptomics
285440.0	22177562	False	False	True	transcriptomics
121601.0	22177562	False	False	True	transcriptomics
23300.0	22177562	False	False	True	transcriptomics
23301.0	22177562	False	False	True	transcriptomics
23303.0	22177562	False	False	True	transcriptomics
23304.0	22177562	False	False	True	transcriptomics
23306.0	22177562	False	False	True	transcriptomics
23307.0	22177562	False	False	True	transcriptomics
23309.0	22177562	False	False	True	transcriptomics
23310.0	22177562	False	False	True	transcriptomics
23313.0	22177562	False	False	True	transcriptomics
23315.0	22177562	False	False	True	transcriptomics
23321.0	22177562	False	False	True	transcriptomics
23327.0	22177562	False	False	True	transcriptomics
23328.0	22177562	False	False	True	transcriptomics
23331.0	22177562	False	False	True	transcriptomics
23333.0	22177562	False	False	True	transcriptomics
23336.0	22177562	False	False	True	transcriptomics
23338.0	22177562	False	False	True	transcriptomics
121642.0	22177562	False	False	True	transcriptomics
121643.0	22177562	False	False	True	transcriptomics
23347.0	22177562	False	False	True	transcriptomics
23348.0	22177562	False	False	True	transcriptomics
23350.0	22177562	False	False	True	transcriptomics
23351.0	22177562	False	False	True	transcriptomics
23357.0	22177562	False	False	True	transcriptomics
23358.0	22177562	False	False	True	transcriptomics
23361.0	22177562	False	False	True	transcriptomics
23362.0	22177562	False	False	True	transcriptomics
23363.0	22177562	False	False	True	transcriptomics
121665.0	22177562	False	False	True	transcriptomics
23365.0	22177562	False	False	True	transcriptomics
56133.0	22177562	False	False	True	transcriptomics
23368.0	22177562	False	False	True	transcriptomics
23369.0	22177562	False	False	True	transcriptomics
285513.0	22177562	False	False	True	transcriptomics
285521.0	22177562	False	False	True	transcriptomics
23378.0	22177562	False	False	True	transcriptomics
219988.0	22177562	False	False	True	transcriptomics
23382.0	22177562	False	False	True	transcriptomics
23383.0	22177562	False	False	True	transcriptomics
23384.0	22177562	False	False	True	transcriptomics
23387.0	22177562	False	False	True	transcriptomics
23389.0	22177562	False	False	True	transcriptomics
23390.0	22177562	False	False	True	transcriptomics
23394.0	22177562	False	False	True	transcriptomics
23395.0	22177562	False	False	True	transcriptomics
23396.0	22177562	False	False	True	transcriptomics
23397.0	22177562	False	False	True	transcriptomics
154467.0	22177562	False	False	True	transcriptomics
220002.0	22177562	False	False	True	transcriptomics
23401.0	22177562	False	False	True	transcriptomics
23404.0	22177562	False	False	True	transcriptomics
56172.0	22177562	False	False	True	transcriptomics
285550.0	22177562	False	False	True	transcriptomics
23408.0	22177562	False	False	True	transcriptomics
23409.0	22177562	False	False	True	transcriptomics
285555.0	22177562	False	False	True	transcriptomics
56180.0	22177562	False	False	True	transcriptomics
56181.0	22177562	False	False	True	transcriptomics
23414.0	22177562	False	False	True	transcriptomics
23412.0	22177562	False	False	True	transcriptomics
23417.0	22177562	False	False	True	transcriptomics
23421.0	22177562	False	False	True	transcriptomics
23423.0	22177562	False	False	True	transcriptomics
23424.0	22177562	False	False	True	transcriptomics
23429.0	22177562	False	False	True	transcriptomics
23432.0	22177562	False	False	True	transcriptomics
23433.0	22177562	False	False	True	transcriptomics
220042.0	22177562	False	False	True	transcriptomics
23435.0	22177562	False	False	True	transcriptomics
23438.0	22177562	False	False	True	transcriptomics
23443.0	22177562	False	False	True	transcriptomics
23446.0	22177562	False	False	True	transcriptomics
23450.0	22177562	False	False	True	transcriptomics
23452.0	22177562	False	False	True	transcriptomics
285598.0	22177562	False	False	True	transcriptomics
23460.0	22177562	False	False	True	transcriptomics
23461.0	22177562	False	False	True	transcriptomics
23462.0	22177562	False	False	True	transcriptomics
23463.0	22177562	False	False	True	transcriptomics
23466.0	22177562	False	False	True	transcriptomics
23469.0	22177562	False	False	True	transcriptomics
23474.0	22177562	False	False	True	transcriptomics
23476.0	22177562	False	False	True	transcriptomics
56245.0	22177562	False	False	True	transcriptomics
56246.0	22177562	False	False	True	transcriptomics
23479.0	22177562	False	False	True	transcriptomics
23480.0	22177562	False	False	True	transcriptomics
23492.0	22177562	False	False	True	transcriptomics
56261.0	22177562	False	False	True	transcriptomics
56262.0	22177562	False	False	True	transcriptomics
56265.0	22177562	False	False	True	transcriptomics
23499.0	22177562	False	False	True	transcriptomics
220108.0	22177562	False	False	True	transcriptomics
23503.0	22177562	False	False	True	transcriptomics
56271.0	22177562	False	False	True	transcriptomics
23506.0	22177562	False	False	True	transcriptomics
23507.0	22177562	False	False	True	transcriptomics
23513.0	22177562	False	False	True	transcriptomics
23515.0	22177562	False	False	True	transcriptomics
23516.0	22177562	False	False	True	transcriptomics
23517.0	22177562	False	False	True	transcriptomics
23518.0	22177562	False	False	True	transcriptomics
56288.0	22177562	False	False	True	transcriptomics
23522.0	22177562	False	False	True	transcriptomics
23524.0	22177562	False	False	True	transcriptomics
220134.0	22177562	False	False	True	transcriptomics
285671.0	22177562	False	False	True	transcriptomics
23531.0	22177562	False	False	True	transcriptomics
23541.0	22177562	False	False	True	transcriptomics
23543.0	22177562	False	False	True	transcriptomics
23548.0	22177562	False	False	True	transcriptomics
100129792.0	22177562	False	False	True	transcriptomics
23554.0	22177562	False	False	True	transcriptomics
23555.0	22177562	False	False	True	transcriptomics
220164.0	22177562	False	False	True	transcriptomics
23560.0	22177562	False	False	True	transcriptomics
23564.0	22177562	False	False	True	transcriptomics
23566.0	22177562	False	False	True	transcriptomics
56342.0	22177562	False	False	True	transcriptomics
23576.0	22177562	False	False	True	transcriptomics
23580.0	22177562	False	False	True	transcriptomics
23590.0	22177562	False	False	True	transcriptomics
23592.0	22177562	False	False	True	transcriptomics
252969.0	22177562	False	False	True	transcriptomics
23594.0	22177562	False	False	True	transcriptomics
23604.0	22177562	False	False	True	transcriptomics
23612.0	22177562	False	False	True	transcriptomics
23613.0	22177562	False	False	True	transcriptomics
23623.0	22177562	False	False	True	transcriptomics
23635.0	22177562	False	False	True	transcriptomics
23639.0	22177562	False	False	True	transcriptomics
23640.0	22177562	False	False	True	transcriptomics
23641.0	22177562	False	False	True	transcriptomics
23643.0	22177562	False	False	True	transcriptomics
23646.0	22177562	False	False	True	transcriptomics
23648.0	22177562	False	False	True	transcriptomics
23650.0	22177562	False	False	True	transcriptomics
23657.0	22177562	False	False	True	transcriptomics
23658.0	22177562	False	False	True	transcriptomics
23670.0	22177562	False	False	True	transcriptomics
23673.0	22177562	False	False	True	transcriptomics
23678.0	22177562	False	False	True	transcriptomics
23683.0	22177562	False	False	True	transcriptomics
23705.0	22177562	False	False	True	transcriptomics
56477.0	22177562	False	False	True	transcriptomics
23710.0	22177562	False	False	True	transcriptomics
56478.0	22177562	False	False	True	transcriptomics
56479.0	22177562	False	False	True	transcriptomics
220323.0	22177562	False	False	True	transcriptomics
154796.0	22177562	False	False	True	transcriptomics
23731.0	22177562	False	False	True	transcriptomics
154807.0	22177562	False	False	True	transcriptomics
154810.0	22177562	False	False	True	transcriptomics
23741.0	22177562	False	False	True	transcriptomics
23743.0	22177562	False	False	True	transcriptomics
23753.0	22177562	False	False	True	transcriptomics
56521.0	22177562	False	False	True	transcriptomics
23761.0	22177562	False	False	True	transcriptomics
23764.0	22177562	False	False	True	transcriptomics
23767.0	22177562	False	False	True	transcriptomics
23768.0	22177562	False	False	True	transcriptomics
23774.0	22177562	False	False	True	transcriptomics
253152.0	22177562	False	False	True	transcriptomics
23786.0	22177562	False	False	True	transcriptomics
154881.0	22177562	False	False	True	transcriptomics
285971.0	22177562	False	False	True	transcriptomics
220441.0	22177562	False	False	True	transcriptomics
56647.0	22177562	False	False	True	transcriptomics
56648.0	22177562	False	False	True	transcriptomics
56652.0	22177562	False	False	True	transcriptomics
56672.0	22177562	False	False	True	transcriptomics
56673.0	22177562	False	False	True	transcriptomics
56675.0	22177562	False	False	True	transcriptomics
286097.0	22177562	False	False	True	transcriptomics
155038.0	22177562	False	False	True	transcriptomics
286128.0	22177562	False	False	True	transcriptomics
155066.0	22177562	False	False	True	transcriptomics
286204.0	22177562	False	False	True	transcriptomics
56849.0	22177562	False	False	True	transcriptomics
56851.0	22177562	False	False	True	transcriptomics
56852.0	22177562	False	False	True	transcriptomics
253461.0	22177562	False	False	True	transcriptomics
122416.0	22177562	False	False	True	transcriptomics
286257.0	22177562	False	False	True	transcriptomics
56889.0	22177562	False	False	True	transcriptomics
56892.0	22177562	False	False	True	transcriptomics
56895.0	22177562	False	False	True	transcriptomics
56902.0	22177562	False	False	True	transcriptomics
24137.0	22177562	False	False	True	transcriptomics
56905.0	22177562	False	False	True	transcriptomics
56906.0	22177562	False	False	True	transcriptomics
24141.0	22177562	False	False	True	transcriptomics
24142.0	22177562	False	False	True	transcriptomics
56910.0	22177562	False	False	True	transcriptomics
56911.0	22177562	False	False	True	transcriptomics
24145.0	22177562	False	False	True	transcriptomics
24147.0	22177562	False	False	True	transcriptomics
56915.0	22177562	False	False	True	transcriptomics
56919.0	22177562	False	False	True	transcriptomics
56920.0	22177562	False	False	True	transcriptomics
56926.0	22177562	False	False	True	transcriptomics
56935.0	22177562	False	False	True	transcriptomics
56937.0	22177562	False	False	True	transcriptomics
56942.0	22177562	False	False	True	transcriptomics
56945.0	22177562	False	False	True	transcriptomics
56947.0	22177562	False	False	True	transcriptomics
56950.0	22177562	False	False	True	transcriptomics
56951.0	22177562	False	False	True	transcriptomics
253558.0	22177562	False	False	True	transcriptomics
56954.0	22177562	False	False	True	transcriptomics
286336.0	22177562	False	False	True	transcriptomics
56965.0	22177562	False	False	True	transcriptomics
56967.0	22177562	False	False	True	transcriptomics
56975.0	22177562	False	False	True	transcriptomics
56977.0	22177562	False	False	True	transcriptomics
56980.0	22177562	False	False	True	transcriptomics
56981.0	22177562	False	False	True	transcriptomics
122525.0	22177562	False	False	True	transcriptomics
56990.0	22177562	False	False	True	transcriptomics
56992.0	22177562	False	False	True	transcriptomics
56993.0	22177562	False	False	True	transcriptomics
56995.0	22177562	False	False	True	transcriptomics
56996.0	22177562	False	False	True	transcriptomics
56997.0	22177562	False	False	True	transcriptomics
56998.0	22177562	False	False	True	transcriptomics
56999.0	22177562	False	False	True	transcriptomics
57001.0	22177562	False	False	True	transcriptomics
57003.0	22177562	False	False	True	transcriptomics
57007.0	22177562	False	False	True	transcriptomics
89778.0	22177562	False	False	True	transcriptomics
89782.0	22177562	False	False	True	transcriptomics
57020.0	22177562	False	False	True	transcriptomics
89795.0	22177562	False	False	True	transcriptomics
89796.0	22177562	False	False	True	transcriptomics
89797.0	22177562	False	False	True	transcriptomics
57038.0	22177562	False	False	True	transcriptomics
57045.0	22177562	False	False	True	transcriptomics
57050.0	22177562	False	False	True	transcriptomics
57082.0	22177562	False	False	True	transcriptomics
89853.0	22177562	False	False	True	transcriptomics
122622.0	22177562	False	False	True	transcriptomics
57088.0	22177562	False	False	True	transcriptomics
220929.0	22177562	False	False	True	transcriptomics
57095.0	22177562	False	False	True	transcriptomics
57102.0	22177562	False	False	True	transcriptomics
57104.0	22177562	False	False	True	transcriptomics
57107.0	22177562	False	False	True	transcriptomics
57110.0	22177562	False	False	True	transcriptomics
89884.0	22177562	False	False	True	transcriptomics
57117.0	22177562	False	False	True	transcriptomics
57120.0	22177562	False	False	True	transcriptomics
57122.0	22177562	False	False	True	transcriptomics
57125.0	22177562	False	False	True	transcriptomics
220965.0	22177562	False	False	True	transcriptomics
548645.0	22177562	False	False	True	transcriptomics
57128.0	22177562	False	False	True	transcriptomics
57129.0	22177562	False	False	True	transcriptomics
253738.0	22177562	False	False	True	transcriptomics
57134.0	22177562	False	False	True	transcriptomics
57140.0	22177562	False	False	True	transcriptomics
57142.0	22177562	False	False	True	transcriptomics
57148.0	22177562	False	False	True	transcriptomics
57149.0	22177562	False	False	True	transcriptomics
57153.0	22177562	False	False	True	transcriptomics
286530.0	22177562	False	False	True	transcriptomics
57157.0	22177562	False	False	True	transcriptomics
57161.0	22177562	False	False	True	transcriptomics
57162.0	22177562	False	False	True	transcriptomics
89932.0	22177562	False	False	True	transcriptomics
57168.0	22177562	False	False	True	transcriptomics
122704.0	22177562	False	False	True	transcriptomics
57171.0	22177562	False	False	True	transcriptomics
253782.0	22177562	False	False	True	transcriptomics
57178.0	22177562	False	False	True	transcriptomics
57179.0	22177562	False	False	True	transcriptomics
57182.0	22177562	False	False	True	transcriptomics
57184.0	22177562	False	False	True	transcriptomics
57186.0	22177562	False	False	True	transcriptomics
57188.0	22177562	False	False	True	transcriptomics
57189.0	22177562	False	False	True	transcriptomics
89958.0	22177562	False	False	True	transcriptomics
221037.0	22177562	False	False	True	transcriptomics
57205.0	22177562	False	False	True	transcriptomics
57210.0	22177562	False	False	True	transcriptomics
57213.0	22177562	False	False	True	transcriptomics
57214.0	22177562	False	False	True	transcriptomics
253827.0	22177562	False	False	True	transcriptomics
57221.0	22177562	False	False	True	transcriptomics
57222.0	22177562	False	False	True	transcriptomics
221061.0	22177562	False	False	True	transcriptomics
57224.0	22177562	False	False	True	transcriptomics
57228.0	22177562	False	False	True	transcriptomics
57232.0	22177562	False	False	True	transcriptomics
122769.0	22177562	False	False	True	transcriptomics
122773.0	22177562	False	False	True	transcriptomics
90007.0	22177562	False	False	True	transcriptomics
122786.0	22177562	False	False	True	transcriptomics
221092.0	22177562	False	False	True	transcriptomics
90025.0	22177562	False	False	True	transcriptomics
90060.0	22177562	False	False	True	transcriptomics
90075.0	22177562	False	False	True	transcriptomics
221150.0	22177562	False	False	True	transcriptomics
221154.0	22177562	False	False	True	transcriptomics
57326.0	22177562	False	False	True	transcriptomics
90102.0	22177562	False	False	True	transcriptomics
57337.0	22177562	False	False	True	transcriptomics
90134.0	22177562	False	False	True	transcriptomics
253980.0	22177562	False	False	True	transcriptomics
90141.0	22177562	False	False	True	transcriptomics
57380.0	22177562	False	False	True	transcriptomics
57381.0	22177562	False	False	True	transcriptomics
57403.0	22177562	False	False	True	transcriptomics
57404.0	22177562	False	False	True	transcriptomics
57405.0	22177562	False	False	True	transcriptomics
57406.0	22177562	False	False	True	transcriptomics
57413.0	22177562	False	False	True	transcriptomics
57415.0	22177562	False	False	True	transcriptomics
90196.0	22177562	False	False	True	transcriptomics
122970.0	22177562	False	False	True	transcriptomics
254042.0	22177562	False	False	True	transcriptomics
254048.0	22177562	False	False	True	transcriptomics
57447.0	22177562	False	False	True	transcriptomics
286827.0	22177562	False	False	True	transcriptomics
221294.0	22177562	False	False	True	transcriptomics
57460.0	22177562	False	False	True	transcriptomics
57462.0	22177562	False	False	True	transcriptomics
57463.0	22177562	False	False	True	transcriptomics
57464.0	22177562	False	False	True	transcriptomics
90233.0	22177562	False	False	True	transcriptomics
221302.0	22177562	False	False	True	transcriptomics
221303.0	22177562	False	False	True	transcriptomics
57471.0	22177562	False	False	True	transcriptomics
57472.0	22177562	False	False	True	transcriptomics
57477.0	22177562	False	False	True	transcriptomics
57478.0	22177562	False	False	True	transcriptomics
57479.0	22177562	False	False	True	transcriptomics
57480.0	22177562	False	False	True	transcriptomics
90249.0	22177562	False	False	True	transcriptomics
221322.0	22177562	False	False	True	transcriptomics
647309.0	22177562	False	False	True	transcriptomics
57486.0	22177562	False	False	True	transcriptomics
57488.0	22177562	False	False	True	transcriptomics
57491.0	22177562	False	False	True	transcriptomics
57492.0	22177562	False	False	True	transcriptomics
57493.0	22177562	False	False	True	transcriptomics
254102.0	22177562	False	False	True	transcriptomics
57498.0	22177562	False	False	True	transcriptomics
123036.0	22177562	False	False	True	transcriptomics
57504.0	22177562	False	False	True	transcriptomics
57507.0	22177562	False	False	True	transcriptomics
57508.0	22177562	False	False	True	transcriptomics
57513.0	22177562	False	False	True	transcriptomics
57519.0	22177562	False	False	True	transcriptomics
57520.0	22177562	False	False	True	transcriptomics
57523.0	22177562	False	False	True	transcriptomics
57526.0	22177562	False	False	True	transcriptomics
57529.0	22177562	False	False	True	transcriptomics
57530.0	22177562	False	False	True	transcriptomics
57532.0	22177562	False	False	True	transcriptomics
57534.0	22177562	False	False	True	transcriptomics
57538.0	22177562	False	False	True	transcriptomics
57539.0	22177562	False	False	True	transcriptomics
57541.0	22177562	False	False	True	transcriptomics
57545.0	22177562	False	False	True	transcriptomics
57551.0	22177562	False	False	True	transcriptomics
57552.0	22177562	False	False	True	transcriptomics
90321.0	22177562	False	False	True	transcriptomics
221395.0	22177562	False	False	True	transcriptomics
57556.0	22177562	False	False	True	transcriptomics
57559.0	22177562	False	False	True	transcriptomics
123096.0	22177562	False	False	True	transcriptomics
221400.0	22177562	False	False	True	transcriptomics
57563.0	22177562	False	False	True	transcriptomics
90333.0	22177562	False	False	True	transcriptomics
57568.0	22177562	False	False	True	transcriptomics
57570.0	22177562	False	False	True	transcriptomics
57583.0	22177562	False	False	True	transcriptomics
221424.0	22177562	False	False	True	transcriptomics
57585.0	22177562	False	False	True	transcriptomics
57589.0	22177562	False	False	True	transcriptomics
57592.0	22177562	False	False	True	transcriptomics
57593.0	22177562	False	False	True	transcriptomics
57594.0	22177562	False	False	True	transcriptomics
90362.0	22177562	False	False	True	transcriptomics
57599.0	22177562	False	False	True	transcriptomics
57600.0	22177562	False	False	True	transcriptomics
57608.0	22177562	False	False	True	transcriptomics
57613.0	22177562	False	False	True	transcriptomics
90381.0	22177562	False	False	True	transcriptomics
57619.0	22177562	False	False	True	transcriptomics
254228.0	22177562	False	False	True	transcriptomics
90390.0	22177562	False	False	True	transcriptomics
57631.0	22177562	False	False	True	transcriptomics
57634.0	22177562	False	False	True	transcriptomics
57636.0	22177562	False	False	True	transcriptomics
221477.0	22177562	False	False	True	transcriptomics
90407.0	22177562	False	False	True	transcriptomics
90410.0	22177562	False	False	True	transcriptomics
57643.0	22177562	False	False	True	transcriptomics
90411.0	22177562	False	False	True	transcriptomics
254251.0	22177562	False	False	True	transcriptomics
57647.0	22177562	False	False	True	transcriptomics
57648.0	22177562	False	False	True	transcriptomics
90416.0	22177562	False	False	True	transcriptomics
57650.0	22177562	False	False	True	transcriptomics
221491.0	22177562	False	False	True	transcriptomics
90417.0	22177562	False	False	True	transcriptomics
90423.0	22177562	False	False	True	transcriptomics
57658.0	22177562	False	False	True	transcriptomics
57659.0	22177562	False	False	True	transcriptomics
254268.0	22177562	False	False	True	transcriptomics
57664.0	22177562	False	False	True	transcriptomics
57666.0	22177562	False	False	True	transcriptomics
57669.0	22177562	False	False	True	transcriptomics
57670.0	22177562	False	False	True	transcriptomics
57678.0	22177562	False	False	True	transcriptomics
57679.0	22177562	False	False	True	transcriptomics
57683.0	22177562	False	False	True	transcriptomics
57684.0	22177562	False	False	True	transcriptomics
57685.0	22177562	False	False	True	transcriptomics
57687.0	22177562	False	False	True	transcriptomics
57688.0	22177562	False	False	True	transcriptomics
57690.0	22177562	False	False	True	transcriptomics
90459.0	22177562	False	False	True	transcriptomics
57696.0	22177562	False	False	True	transcriptomics
57699.0	22177562	False	False	True	transcriptomics
57700.0	22177562	False	False	True	transcriptomics
57704.0	22177562	False	False	True	transcriptomics
57707.0	22177562	False	False	True	transcriptomics
57708.0	22177562	False	False	True	transcriptomics
57713.0	22177562	False	False	True	transcriptomics
57715.0	22177562	False	False	True	transcriptomics
100131187.0	22177562	False	False	True	transcriptomics
57721.0	22177562	False	False	True	transcriptomics
57722.0	22177562	False	False	True	transcriptomics
57728.0	22177562	False	False	True	transcriptomics
123283.0	22177562	False	False	True	transcriptomics
90522.0	22177562	False	False	True	transcriptomics
90525.0	22177562	False	False	True	transcriptomics
57761.0	22177562	False	False	True	transcriptomics
90550.0	22177562	False	False	True	transcriptomics
57787.0	22177562	False	False	True	transcriptomics
57801.0	22177562	False	False	True	transcriptomics
254427.0	22177562	False	False	True	transcriptomics
90589.0	22177562	False	False	True	transcriptomics
221662.0	22177562	False	False	True	transcriptomics
57826.0	22177562	False	False	True	transcriptomics
221692.0	22177562	False	False	True	transcriptomics
90624.0	22177562	False	False	True	transcriptomics
90634.0	22177562	False	False	True	transcriptomics
90637.0	22177562	False	False	True	transcriptomics
90673.0	22177562	False	False	True	transcriptomics
221749.0	22177562	False	False	True	transcriptomics
254531.0	22177562	False	False	True	transcriptomics
90701.0	22177562	False	False	True	transcriptomics
221785.0	22177562	False	False	True	transcriptomics
221895.0	22177562	False	False	True	transcriptomics
90853.0	22177562	False	False	True	transcriptomics
90861.0	22177562	False	False	True	transcriptomics
221935.0	22177562	False	False	True	transcriptomics
90864.0	22177562	False	False	True	transcriptomics
90865.0	22177562	False	False	True	transcriptomics
90874.0	22177562	False	False	True	transcriptomics
221955.0	22177562	False	False	True	transcriptomics
221981.0	22177562	False	False	True	transcriptomics
123688.0	22177562	False	False	True	transcriptomics
58189.0	22177562	False	False	True	transcriptomics
58190.0	22177562	False	False	True	transcriptomics
58191.0	22177562	False	False	True	transcriptomics
90957.0	22177562	False	False	True	transcriptomics
353116.0	22177562	False	False	True	transcriptomics
222068.0	22177562	False	False	True	transcriptomics
91010.0	22177562	False	False	True	transcriptomics
123803.0	22177562	False	False	True	transcriptomics
91039.0	22177562	False	False	True	transcriptomics
123811.0	22177562	False	False	True	transcriptomics
254887.0	22177562	False	False	True	transcriptomics
91050.0	22177562	False	False	True	transcriptomics
91057.0	22177562	False	False	True	transcriptomics
123879.0	22177562	False	False	True	transcriptomics
222183.0	22177562	False	False	True	transcriptomics
91120.0	22177562	False	False	True	transcriptomics
222194.0	22177562	False	False	True	transcriptomics
353274.0	22177562	False	False	True	transcriptomics
91133.0	22177562	False	False	True	transcriptomics
91137.0	22177562	False	False	True	transcriptomics
222223.0	22177562	False	False	True	transcriptomics
353322.0	22177562	False	False	True	transcriptomics
91179.0	22177562	False	False	True	transcriptomics
353324.0	22177562	False	False	True	transcriptomics
91181.0	22177562	False	False	True	transcriptomics
222255.0	22177562	False	False	True	transcriptomics
100131897.0	22177562	False	False	True	transcriptomics
58476.0	22177562	False	False	True	transcriptomics
58477.0	22177562	False	False	True	transcriptomics
58478.0	22177562	False	False	True	transcriptomics
58488.0	22177562	False	False	True	transcriptomics
58489.0	22177562	False	False	True	transcriptomics
58499.0	22177562	False	False	True	transcriptomics
58500.0	22177562	False	False	True	transcriptomics
58508.0	22177562	False	False	True	transcriptomics
58515.0	22177562	False	False	True	transcriptomics
91283.0	22177562	False	False	True	transcriptomics
58517.0	22177562	False	False	True	transcriptomics
25759.0	22177562	False	False	True	transcriptomics
58528.0	22177562	False	False	True	transcriptomics
58527.0	22177562	False	False	True	transcriptomics
91298.0	22177562	False	False	True	transcriptomics
25771.0	22177562	False	False	True	transcriptomics
25776.0	22177562	False	False	True	transcriptomics
222389.0	22177562	False	False	True	transcriptomics
25793.0	22177562	False	False	True	transcriptomics
25800.0	22177562	False	False	True	transcriptomics
25801.0	22177562	False	False	True	transcriptomics
25804.0	22177562	False	False	True	transcriptomics
25805.0	22177562	False	False	True	transcriptomics
25809.0	22177562	False	False	True	transcriptomics
25813.0	22177562	False	False	True	transcriptomics
91351.0	22177562	False	False	True	transcriptomics
25816.0	22177562	False	False	True	transcriptomics
25817.0	22177562	False	False	True	transcriptomics
25819.0	22177562	False	False	True	transcriptomics
25820.0	22177562	False	False	True	transcriptomics
25827.0	22177562	False	False	True	transcriptomics
25836.0	22177562	False	False	True	transcriptomics
91373.0	22177562	False	False	True	transcriptomics
25840.0	22177562	False	False	True	transcriptomics
124152.0	22177562	False	False	True	transcriptomics
25853.0	22177562	False	False	True	transcriptomics
25864.0	22177562	False	False	True	transcriptomics
25865.0	22177562	False	False	True	transcriptomics
91404.0	22177562	False	False	True	transcriptomics
91408.0	22177562	False	False	True	transcriptomics
25874.0	22177562	False	False	True	transcriptomics
25875.0	22177562	False	False	True	transcriptomics
222484.0	22177562	False	False	True	transcriptomics
25879.0	22177562	False	False	True	transcriptomics
222487.0	22177562	False	False	True	transcriptomics
25886.0	22177562	False	False	True	transcriptomics
25888.0	22177562	False	False	True	transcriptomics
25890.0	22177562	False	False	True	transcriptomics
25891.0	22177562	False	False	True	transcriptomics
25894.0	22177562	False	False	True	transcriptomics
25897.0	22177562	False	False	True	transcriptomics
25901.0	22177562	False	False	True	transcriptomics
25906.0	22177562	False	False	True	transcriptomics
25907.0	22177562	False	False	True	transcriptomics
25909.0	22177562	False	False	True	transcriptomics
91445.0	22177562	False	False	True	transcriptomics
25911.0	22177562	False	False	True	transcriptomics
25914.0	22177562	False	False	True	transcriptomics
124222.0	22177562	False	False	True	transcriptomics
25924.0	22177562	False	False	True	transcriptomics
25925.0	22177562	False	False	True	transcriptomics
25926.0	22177562	False	False	True	transcriptomics
91461.0	22177562	False	False	True	transcriptomics
91464.0	22177562	False	False	True	transcriptomics
25929.0	22177562	False	False	True	transcriptomics
25934.0	22177562	False	False	True	transcriptomics
25937.0	22177562	False	False	True	transcriptomics
25939.0	22177562	False	False	True	transcriptomics
25945.0	22177562	False	False	True	transcriptomics
25948.0	22177562	False	False	True	transcriptomics
25957.0	22177562	False	False	True	transcriptomics
25959.0	22177562	False	False	True	transcriptomics
25970.0	22177562	False	False	True	transcriptomics
25976.0	22177562	False	False	True	transcriptomics
25978.0	22177562	False	False	True	transcriptomics
25984.0	22177562	False	False	True	transcriptomics
91522.0	22177562	False	False	True	transcriptomics
91526.0	22177562	False	False	True	transcriptomics
25992.0	22177562	False	False	True	transcriptomics
25998.0	22177562	False	False	True	transcriptomics
26002.0	22177562	False	False	True	transcriptomics
26005.0	22177562	False	False	True	transcriptomics
91543.0	22177562	False	False	True	transcriptomics
26018.0	22177562	False	False	True	transcriptomics
255403.0	22177562	False	False	True	transcriptomics
26030.0	22177562	False	False	True	transcriptomics
26031.0	22177562	False	False	True	transcriptomics
26032.0	22177562	False	False	True	transcriptomics
26033.0	22177562	False	False	True	transcriptomics
26036.0	22177562	False	False	True	transcriptomics
26039.0	22177562	False	False	True	transcriptomics
26043.0	22177562	False	False	True	transcriptomics
26045.0	22177562	False	False	True	transcriptomics
91584.0	22177562	False	False	True	transcriptomics
222658.0	22177562	False	False	True	transcriptomics
26050.0	22177562	False	False	True	transcriptomics
26052.0	22177562	False	False	True	transcriptomics
124359.0	22177562	False	False	True	transcriptomics
26056.0	22177562	False	False	True	transcriptomics
26057.0	22177562	False	False	True	transcriptomics
222663.0	22177562	False	False	True	transcriptomics
26063.0	22177562	False	False	True	transcriptomics
26064.0	22177562	False	False	True	transcriptomics
26065.0	22177562	False	False	True	transcriptomics
91614.0	22177562	False	False	True	transcriptomics
26088.0	22177562	False	False	True	transcriptomics
26100.0	22177562	False	False	True	transcriptomics
91647.0	22177562	False	False	True	transcriptomics
26115.0	22177562	False	False	True	transcriptomics
26118.0	22177562	False	False	True	transcriptomics
26121.0	22177562	False	False	True	transcriptomics
26122.0	22177562	False	False	True	transcriptomics
26123.0	22177562	False	False	True	transcriptomics
26133.0	22177562	False	False	True	transcriptomics
26137.0	22177562	False	False	True	transcriptomics
255520.0	22177562	False	False	True	transcriptomics
26145.0	22177562	False	False	True	transcriptomics
26147.0	22177562	False	False	True	transcriptomics
26150.0	22177562	False	False	True	transcriptomics
91687.0	22177562	False	False	True	transcriptomics
26153.0	22177562	False	False	True	transcriptomics
91689.0	22177562	False	False	True	transcriptomics
26155.0	22177562	False	False	True	transcriptomics
26156.0	22177562	False	False	True	transcriptomics
91694.0	22177562	False	False	True	transcriptomics
124491.0	22177562	False	False	True	transcriptomics
26190.0	22177562	False	False	True	transcriptomics
26211.0	22177562	False	False	True	transcriptomics
91750.0	22177562	False	False	True	transcriptomics
91752.0	22177562	False	False	True	transcriptomics
58986.0	22177562	False	False	True	transcriptomics
91754.0	22177562	False	False	True	transcriptomics
26224.0	22177562	False	False	True	transcriptomics
26227.0	22177562	False	False	True	transcriptomics
26229.0	22177562	False	False	True	transcriptomics
124535.0	22177562	False	False	True	transcriptomics
91768.0	22177562	False	False	True	transcriptomics
26232.0	22177562	False	False	True	transcriptomics
26234.0	22177562	False	False	True	transcriptomics
26235.0	22177562	False	False	True	transcriptomics
91775.0	22177562	False	False	True	transcriptomics
157313.0	22177562	False	False	True	transcriptomics
26249.0	22177562	False	False	True	transcriptomics
26258.0	22177562	False	False	True	transcriptomics
26260.0	22177562	False	False	True	transcriptomics
26262.0	22177562	False	False	True	transcriptomics
26263.0	22177562	False	False	True	transcriptomics
91801.0	22177562	False	False	True	transcriptomics
26270.0	22177562	False	False	True	transcriptomics
26271.0	22177562	False	False	True	transcriptomics
26273.0	22177562	False	False	True	transcriptomics
26275.0	22177562	False	False	True	transcriptomics
26277.0	22177562	False	False	True	transcriptomics
26292.0	22177562	False	False	True	transcriptomics
26301.0	22177562	False	False	True	transcriptomics
157378.0	22177562	False	False	True	transcriptomics
91869.0	22177562	False	False	True	transcriptomics
222950.0	22177562	False	False	True	transcriptomics
26354.0	22177562	False	False	True	transcriptomics
26355.0	22177562	False	False	True	transcriptomics
255743.0	22177562	False	False	True	transcriptomics
91947.0	22177562	False	False	True	transcriptomics
157506.0	22177562	False	False	True	transcriptomics
100820829.0	22177562	False	False	True	transcriptomics
26469.0	22177562	False	False	True	transcriptomics
26471.0	22177562	False	False	True	transcriptomics
223082.0	22177562	False	False	True	transcriptomics
92014.0	22177562	False	False	True	transcriptomics
92017.0	22177562	False	False	True	transcriptomics
157570.0	22177562	False	False	True	transcriptomics
255877.0	22177562	False	False	True	transcriptomics
26502.0	22177562	False	False	True	transcriptomics
26503.0	22177562	False	False	True	transcriptomics
59271.0	22177562	False	False	True	transcriptomics
26505.0	22177562	False	False	True	transcriptomics
59274.0	22177562	False	False	True	transcriptomics
59277.0	22177562	False	False	True	transcriptomics
26511.0	22177562	False	False	True	transcriptomics
59286.0	22177562	False	False	True	transcriptomics
26519.0	22177562	False	False	True	transcriptomics
26521.0	22177562	False	False	True	transcriptomics
59307.0	22177562	False	False	True	transcriptomics
255919.0	22177562	False	False	True	transcriptomics
157638.0	22177562	False	False	True	transcriptomics
26575.0	22177562	False	False	True	transcriptomics
26577.0	22177562	False	False	True	transcriptomics
59345.0	22177562	False	False	True	transcriptomics
387032.0	22177562	False	False	True	transcriptomics
157657.0	22177562	False	False	True	transcriptomics
26585.0	22177562	False	False	True	transcriptomics
26586.0	22177562	False	False	True	transcriptomics
59353.0	22177562	False	False	True	transcriptomics
92126.0	22177562	False	False	True	transcriptomics
255967.0	22177562	False	False	True	transcriptomics
26610.0	22177562	False	False	True	transcriptomics
92154.0	22177562	False	False	True	transcriptomics
157695.0	22177562	False	False	True	transcriptomics
157697.0	22177562	False	False	True	transcriptomics
124935.0	22177562	False	False	True	transcriptomics
124936.0	22177562	False	False	True	transcriptomics
387103.0	22177562	False	False	True	transcriptomics
124961.0	22177562	False	False	True	transcriptomics
387119.0	22177562	False	False	True	transcriptomics
124976.0	22177562	False	False	True	transcriptomics
124997.0	22177562	False	False	True	transcriptomics
92259.0	22177562	False	False	True	transcriptomics
125058.0	22177562	False	False	True	transcriptomics
125061.0	22177562	False	False	True	transcriptomics
92312.0	22177562	False	False	True	transcriptomics
125113.0	22177562	False	False	True	transcriptomics
92400.0	22177562	False	False	True	transcriptomics
26872.0	22177562	False	False	True	transcriptomics
26873.0	22177562	False	False	True	transcriptomics
92421.0	22177562	False	False	True	transcriptomics
256281.0	22177562	False	False	True	transcriptomics
125228.0	22177562	False	False	True	transcriptomics
256302.0	22177562	False	False	True	transcriptomics
92482.0	22177562	False	False	True	transcriptomics
26959.0	22177562	False	False	True	transcriptomics
158038.0	22177562	False	False	True	transcriptomics
26974.0	22177562	False	False	True	transcriptomics
26984.0	22177562	False	False	True	transcriptomics
26996.0	22177562	False	False	True	transcriptomics
26999.0	22177562	False	False	True	transcriptomics
27000.0	22177562	False	False	True	transcriptomics
27010.0	22177562	False	False	True	transcriptomics
27042.0	22177562	False	False	True	transcriptomics
92579.0	22177562	False	False	True	transcriptomics
387509.0	22177562	False	False	True	transcriptomics
27063.0	22177562	False	False	True	transcriptomics
27065.0	22177562	False	False	True	transcriptomics
27068.0	22177562	False	False	True	transcriptomics
27069.0	22177562	False	False	True	transcriptomics
92610.0	22177562	False	False	True	transcriptomics
27076.0	22177562	False	False	True	transcriptomics
27079.0	22177562	False	False	True	transcriptomics
27085.0	22177562	False	False	True	transcriptomics
27086.0	22177562	False	False	True	transcriptomics
27089.0	22177562	False	False	True	transcriptomics
27095.0	22177562	False	False	True	transcriptomics
256471.0	22177562	False	False	True	transcriptomics
27106.0	22177562	False	False	True	transcriptomics
27109.0	22177562	False	False	True	transcriptomics
27111.0	22177562	False	False	True	transcriptomics
27112.0	22177562	False	False	True	transcriptomics
27115.0	22177562	False	False	True	transcriptomics
27122.0	22177562	False	False	True	transcriptomics
92675.0	22177562	False	False	True	transcriptomics
27143.0	22177562	False	False	True	transcriptomics
158219.0	22177562	False	False	True	transcriptomics
27148.0	22177562	False	False	True	transcriptomics
27151.0	22177562	False	False	True	transcriptomics
27152.0	22177562	False	False	True	transcriptomics
27154.0	22177562	False	False	True	transcriptomics
27163.0	22177562	False	False	True	transcriptomics
27166.0	22177562	False	False	True	transcriptomics
125476.0	22177562	False	False	True	transcriptomics
125488.0	22177562	False	False	True	transcriptomics
256586.0	22177562	False	False	True	transcriptomics
27233.0	22177562	False	False	True	transcriptomics
27237.0	22177562	False	False	True	transcriptomics
27242.0	22177562	False	False	True	transcriptomics
27245.0	22177562	False	False	True	transcriptomics
27246.0	22177562	False	False	True	transcriptomics
27250.0	22177562	False	False	True	transcriptomics
27253.0	22177562	False	False	True	transcriptomics
27254.0	22177562	False	False	True	transcriptomics
27257.0	22177562	False	False	True	transcriptomics
27258.0	22177562	False	False	True	transcriptomics
256643.0	22177562	False	False	True	transcriptomics
27286.0	22177562	False	False	True	transcriptomics
158358.0	22177562	False	False	True	transcriptomics
27289.0	22177562	False	False	True	transcriptomics
27291.0	22177562	False	False	True	transcriptomics
27295.0	22177562	False	False	True	transcriptomics
27303.0	22177562	False	False	True	transcriptomics
158376.0	22177562	False	False	True	transcriptomics
387758.0	22177562	False	False	True	transcriptomics
27314.0	22177562	False	False	True	transcriptomics
256691.0	22177562	False	False	True	transcriptomics
27316.0	22177562	False	False	True	transcriptomics
387763.0	22177562	False	False	True	transcriptomics
158405.0	22177562	False	False	True	transcriptomics
27339.0	22177562	False	False	True	transcriptomics
27345.0	22177562	False	False	True	transcriptomics
27346.0	22177562	False	False	True	transcriptomics
27347.0	22177562	False	False	True	transcriptomics
27350.0	22177562	False	False	True	transcriptomics
27351.0	22177562	False	False	True	transcriptomics
158431.0	22177562	False	False	True	transcriptomics
92922.0	22177562	False	False	True	transcriptomics
92935.0	22177562	False	False	True	transcriptomics
158471.0	22177562	False	False	True	transcriptomics
27433.0	22177562	False	False	True	transcriptomics
387882.0	22177562	False	False	True	transcriptomics
27436.0	22177562	False	False	True	transcriptomics
27445.0	22177562	False	False	True	transcriptomics
387914.0	22177562	False	False	True	transcriptomics
93035.0	22177562	False	False	True	transcriptomics
60312.0	22177562	False	False	True	transcriptomics
60313.0	22177562	False	False	True	transcriptomics
93081.0	22177562	False	False	True	transcriptomics
93100.0	22177562	False	False	True	transcriptomics
93109.0	22177562	False	False	True	transcriptomics
256949.0	22177562	False	False	True	transcriptomics
93134.0	22177562	False	False	True	transcriptomics
60370.0	22177562	False	False	True	transcriptomics
256987.0	22177562	False	False	True	transcriptomics
60386.0	22177562	False	False	True	transcriptomics
257019.0	22177562	False	False	True	transcriptomics
60412.0	22177562	False	False	True	transcriptomics
60436.0	22177562	False	False	True	transcriptomics
60437.0	22177562	False	False	True	transcriptomics
125988.0	22177562	False	False	True	transcriptomics
60488.0	22177562	False	False	True	transcriptomics
60489.0	22177562	False	False	True	transcriptomics
60509.0	22177562	False	False	True	transcriptomics
60528.0	22177562	False	False	True	transcriptomics
93323.0	22177562	False	False	True	transcriptomics
60558.0	22177562	False	False	True	transcriptomics
60559.0	22177562	False	False	True	transcriptomics
60561.0	22177562	False	False	True	transcriptomics
93349.0	22177562	False	False	True	transcriptomics
257194.0	22177562	False	False	True	transcriptomics
126129.0	22177562	False	False	True	transcriptomics
388327.0	22177562	False	False	True	transcriptomics
60673.0	22177562	False	False	True	transcriptomics
60682.0	22177562	False	False	True	transcriptomics
60685.0	22177562	False	False	True	transcriptomics
159013.0	22177562	False	False	True	transcriptomics
126248.0	22177562	False	False	True	transcriptomics
93487.0	22177562	False	False	True	transcriptomics
388403.0	22177562	False	False	True	transcriptomics
126282.0	22177562	False	False	True	transcriptomics
126299.0	22177562	False	False	True	transcriptomics
100101467.0	22177562	False	False	True	transcriptomics
126308.0	22177562	False	False	True	transcriptomics
159090.0	22177562	False	False	True	transcriptomics
257397.0	22177562	False	False	True	transcriptomics
93587.0	22177562	False	False	True	transcriptomics
93594.0	22177562	False	False	True	transcriptomics
126375.0	22177562	False	False	True	transcriptomics
93649.0	22177562	False	False	True	transcriptomics
388610.0	22177562	False	False	True	transcriptomics
28232.0	22177562	False	False	True	transcriptomics
192111.0	22177562	False	False	True	transcriptomics
388753.0	22177562	False	False	True	transcriptomics
126668.0	22177562	False	False	True	transcriptomics
126669.0	22177562	False	False	True	transcriptomics
126731.0	22177562	False	False	True	transcriptomics
93974.0	22177562	False	False	True	transcriptomics
93986.0	22177562	False	False	True	transcriptomics
126789.0	22177562	False	False	True	transcriptomics
94025.0	22177562	False	False	True	transcriptomics
94031.0	22177562	False	False	True	transcriptomics
28512.0	22177562	False	False	True	transcriptomics
28514.0	22177562	False	False	True	transcriptomics
388962.0	22177562	False	False	True	transcriptomics
388969.0	22177562	False	False	True	transcriptomics
94081.0	22177562	False	False	True	transcriptomics
94101.0	22177562	False	False	True	transcriptomics
94121.0	22177562	False	False	True	transcriptomics
94134.0	22177562	False	False	True	transcriptomics
552889.0	22177562	False	False	True	transcriptomics
126917.0	22177562	False	False	True	transcriptomics
389072.0	22177562	False	False	True	transcriptomics
126969.0	22177562	False	False	True	transcriptomics
389114.0	22177562	False	False	True	transcriptomics
127003.0	22177562	False	False	True	transcriptomics
94239.0	22177562	False	False	True	transcriptomics
94240.0	22177562	False	False	True	transcriptomics
127018.0	22177562	False	False	True	transcriptomics
94274.0	22177562	False	False	True	transcriptomics
389203.0	22177562	False	False	True	transcriptomics
192666.0	22177562	False	False	True	transcriptomics
192669.0	22177562	False	False	True	transcriptomics
192670.0	22177562	False	False	True	transcriptomics
389289.0	22177562	False	False	True	transcriptomics
192683.0	22177562	False	False	True	transcriptomics
389337.0	22177562	False	False	True	transcriptomics
127253.0	22177562	False	False	True	transcriptomics
28951.0	22177562	False	False	True	transcriptomics
127262.0	22177562	False	False	True	transcriptomics
28959.0	22177562	False	False	True	transcriptomics
28960.0	22177562	False	False	True	transcriptomics
28962.0	22177562	False	False	True	transcriptomics
28968.0	22177562	False	False	True	transcriptomics
28969.0	22177562	False	False	True	transcriptomics
28970.0	22177562	False	False	True	transcriptomics
28972.0	22177562	False	False	True	transcriptomics
28974.0	22177562	False	False	True	transcriptomics
28977.0	22177562	False	False	True	transcriptomics
28978.0	22177562	False	False	True	transcriptomics
127281.0	22177562	False	False	True	transcriptomics
28984.0	22177562	False	False	True	transcriptomics
28985.0	22177562	False	False	True	transcriptomics
389432.0	22177562	False	False	True	transcriptomics
28989.0	22177562	False	False	True	transcriptomics
28996.0	22177562	False	False	True	transcriptomics
28998.0	22177562	False	False	True	transcriptomics
28999.0	22177562	False	False	True	transcriptomics
29015.0	22177562	False	False	True	transcriptomics
29028.0	22177562	False	False	True	transcriptomics
29062.0	22177562	False	False	True	transcriptomics
29063.0	22177562	False	False	True	transcriptomics
29068.0	22177562	False	False	True	transcriptomics
29070.0	22177562	False	False	True	transcriptomics
29074.0	22177562	False	False	True	transcriptomics
29078.0	22177562	False	False	True	transcriptomics
29081.0	22177562	False	False	True	transcriptomics
29087.0	22177562	False	False	True	transcriptomics
29088.0	22177562	False	False	True	transcriptomics
29089.0	22177562	False	False	True	transcriptomics
29091.0	22177562	False	False	True	transcriptomics
29097.0	22177562	False	False	True	transcriptomics
29098.0	22177562	False	False	True	transcriptomics
29100.0	22177562	False	False	True	transcriptomics
29103.0	22177562	False	False	True	transcriptomics
29105.0	22177562	False	False	True	transcriptomics
29106.0	22177562	False	False	True	transcriptomics
29107.0	22177562	False	False	True	transcriptomics
29116.0	22177562	False	False	True	transcriptomics
29117.0	22177562	False	False	True	transcriptomics
29126.0	22177562	False	False	True	transcriptomics
29127.0	22177562	False	False	True	transcriptomics
127544.0	22177562	False	False	True	transcriptomics
127579.0	22177562	False	False	True	transcriptomics
127602.0	22177562	False	False	True	transcriptomics
160428.0	22177562	False	False	True	transcriptomics
619208.0	22177562	False	False	True	transcriptomics
127703.0	22177562	False	False	True	transcriptomics
389856.0	22177562	False	False	True	transcriptomics
160518.0	22177562	False	False	True	transcriptomics
619279.0	22177562	False	False	True	transcriptomics
127933.0	22177562	False	False	True	transcriptomics
127943.0	22177562	False	False	True	transcriptomics
128061.0	22177562	False	False	True	transcriptomics
29761.0	22177562	False	False	True	transcriptomics
29763.0	22177562	False	False	True	transcriptomics
29767.0	22177562	False	False	True	transcriptomics
29775.0	22177562	False	False	True	transcriptomics
160851.0	22177562	False	False	True	transcriptomics
29796.0	22177562	False	False	True	transcriptomics
29799.0	22177562	False	False	True	transcriptomics
160897.0	22177562	False	False	True	transcriptomics
259217.0	22177562	False	False	True	transcriptomics
29843.0	22177562	False	False	True	transcriptomics
29844.0	22177562	False	False	True	transcriptomics
259230.0	22177562	False	False	True	transcriptomics
259232.0	22177562	False	False	True	transcriptomics
29880.0	22177562	False	False	True	transcriptomics
29887.0	22177562	False	False	True	transcriptomics
29888.0	22177562	False	False	True	transcriptomics
29889.0	22177562	False	False	True	transcriptomics
259266.0	22177562	False	False	True	transcriptomics
29893.0	22177562	False	False	True	transcriptomics
29896.0	22177562	False	False	True	transcriptomics
29899.0	22177562	False	False	True	transcriptomics
29901.0	22177562	False	False	True	transcriptomics
29902.0	22177562	False	False	True	transcriptomics
29903.0	22177562	False	False	True	transcriptomics
29914.0	22177562	False	False	True	transcriptomics
29922.0	22177562	False	False	True	transcriptomics
29929.0	22177562	False	False	True	transcriptomics
259307.0	22177562	False	False	True	transcriptomics
29935.0	22177562	False	False	True	transcriptomics
29937.0	22177562	False	False	True	transcriptomics
29940.0	22177562	False	False	True	transcriptomics
29942.0	22177562	False	False	True	transcriptomics
29950.0	22177562	False	False	True	transcriptomics
29953.0	22177562	False	False	True	transcriptomics
29965.0	22177562	False	False	True	transcriptomics
29968.0	22177562	False	False	True	transcriptomics
29969.0	22177562	False	False	True	transcriptomics
29979.0	22177562	False	False	True	transcriptomics
29980.0	22177562	False	False	True	transcriptomics
29985.0	22177562	False	False	True	transcriptomics
29997.0	22177562	False	False	True	transcriptomics
30001.0	22177562	False	False	True	transcriptomics
128308.0	22177562	False	False	True	transcriptomics
30008.0	22177562	False	False	True	transcriptomics
30011.0	22177562	False	False	True	transcriptomics
128346.0	22177562	False	False	True	transcriptomics
30061.0	22177562	False	False	True	transcriptomics
128387.0	22177562	False	False	True	transcriptomics
95681.0	22177562	False	False	True	transcriptomics
390595.0	22177562	False	False	True	transcriptomics
751071.0	22177562	False	False	True	transcriptomics
390637.0	22177562	False	False	True	transcriptomics
161291.0	22177562	False	False	True	transcriptomics
63027.0	22177562	False	False	True	transcriptomics
128853.0	22177562	False	False	True	transcriptomics
128866.0	22177562	False	False	True	transcriptomics
128869.0	22177562	False	False	True	transcriptomics
161742.0	22177562	False	False	True	transcriptomics
128977.0	22177562	False	False	True	transcriptomics
128989.0	22177562	False	False	True	transcriptomics
129049.0	22177562	False	False	True	transcriptomics
129080.0	22177562	False	False	True	transcriptomics
30812.0	22177562	False	False	True	transcriptomics
30816.0	22177562	False	False	True	transcriptomics
30817.0	22177562	False	False	True	transcriptomics
30820.0	22177562	False	False	True	transcriptomics
30835.0	22177562	False	False	True	transcriptomics
30836.0	22177562	False	False	True	transcriptomics
30846.0	22177562	False	False	True	transcriptomics
30850.0	22177562	False	False	True	transcriptomics
260293.0	22177562	False	False	True	transcriptomics
96459.0	22177562	False	False	True	transcriptomics
653583.0	22177562	False	False	True	transcriptomics
129303.0	22177562	False	False	True	transcriptomics
260425.0	22177562	False	False	True	transcriptomics
129401.0	22177562	False	False	True	transcriptomics
63875.0	22177562	False	False	True	transcriptomics
63894.0	22177562	False	False	True	transcriptomics
63895.0	22177562	False	False	True	transcriptomics
63898.0	22177562	False	False	True	transcriptomics
63901.0	22177562	False	False	True	transcriptomics
63908.0	22177562	False	False	True	transcriptomics
129450.0	22177562	False	False	True	transcriptomics
63915.0	22177562	False	False	True	transcriptomics
63917.0	22177562	False	False	True	transcriptomics
63920.0	22177562	False	False	True	transcriptomics
162239.0	22177562	False	False	True	transcriptomics
63940.0	22177562	False	False	True	transcriptomics
63967.0	22177562	False	False	True	transcriptomics
63979.0	22177562	False	False	True	transcriptomics
129531.0	22177562	False	False	True	transcriptomics
96764.0	22177562	False	False	True	transcriptomics
653857.0	22177562	False	False	True	transcriptomics
64065.0	22177562	False	False	True	transcriptomics
129607.0	22177562	False	False	True	transcriptomics
64080.0	22177562	False	False	True	transcriptomics
64081.0	22177562	False	False	True	transcriptomics
64083.0	22177562	False	False	True	transcriptomics
64089.0	22177562	False	False	True	transcriptomics
64093.0	22177562	False	False	True	transcriptomics
64097.0	22177562	False	False	True	transcriptomics
64105.0	22177562	False	False	True	transcriptomics
64108.0	22177562	False	False	True	transcriptomics
64110.0	22177562	False	False	True	transcriptomics
64112.0	22177562	False	False	True	transcriptomics
64114.0	22177562	False	False	True	transcriptomics
64115.0	22177562	False	False	True	transcriptomics
64118.0	22177562	False	False	True	transcriptomics
162427.0	22177562	False	False	True	transcriptomics
64132.0	22177562	False	False	True	transcriptomics
64135.0	22177562	False	False	True	transcriptomics
64145.0	22177562	False	False	True	transcriptomics
64151.0	22177562	False	False	True	transcriptomics
64167.0	22177562	False	False	True	transcriptomics
64172.0	22177562	False	False	True	transcriptomics
64174.0	22177562	False	False	True	transcriptomics
64207.0	22177562	False	False	True	transcriptomics
64208.0	22177562	False	False	True	transcriptomics
64210.0	22177562	False	False	True	transcriptomics
162515.0	22177562	False	False	True	transcriptomics
162517.0	22177562	False	False	True	transcriptomics
64216.0	22177562	False	False	True	transcriptomics
64218.0	22177562	False	False	True	transcriptomics
64221.0	22177562	False	False	True	transcriptomics
64222.0	22177562	False	False	True	transcriptomics
64236.0	22177562	False	False	True	transcriptomics
129804.0	22177562	False	False	True	transcriptomics
64283.0	22177562	False	False	True	transcriptomics
64288.0	22177562	False	False	True	transcriptomics
64327.0	22177562	False	False	True	transcriptomics
64344.0	22177562	False	False	True	transcriptomics
64359.0	22177562	False	False	True	transcriptomics
64374.0	22177562	False	False	True	transcriptomics
162681.0	22177562	False	False	True	transcriptomics
64398.0	22177562	False	False	True	transcriptomics
64399.0	22177562	False	False	True	transcriptomics
64400.0	22177562	False	False	True	transcriptomics
64411.0	22177562	False	False	True	transcriptomics
64417.0	22177562	False	False	True	transcriptomics
64419.0	22177562	False	False	True	transcriptomics
64422.0	22177562	False	False	True	transcriptomics
64423.0	22177562	False	False	True	transcriptomics
64429.0	22177562	False	False	True	transcriptomics
64430.0	22177562	False	False	True	transcriptomics
64431.0	22177562	False	False	True	transcriptomics
64432.0	22177562	False	False	True	transcriptomics
326625.0	22177562	False	False	True	transcriptomics
130026.0	22177562	False	False	True	transcriptomics
130132.0	22177562	False	False	True	transcriptomics
100170841.0	22177562	False	False	True	transcriptomics
64651.0	22177562	False	False	True	transcriptomics
162963.0	22177562	False	False	True	transcriptomics
64682.0	22177562	False	False	True	transcriptomics
162989.0	22177562	False	False	True	transcriptomics
64718.0	22177562	False	False	True	transcriptomics
64743.0	22177562	False	False	True	transcriptomics
64744.0	22177562	False	False	True	transcriptomics
64747.0	22177562	False	False	True	transcriptomics
195827.0	22177562	False	False	True	transcriptomics
195828.0	22177562	False	False	True	transcriptomics
64760.0	22177562	False	False	True	transcriptomics
64761.0	22177562	False	False	True	transcriptomics
64764.0	22177562	False	False	True	transcriptomics
64770.0	22177562	False	False	True	transcriptomics
64771.0	22177562	False	False	True	transcriptomics
64777.0	22177562	False	False	True	transcriptomics
64778.0	22177562	False	False	True	transcriptomics
64781.0	22177562	False	False	True	transcriptomics
64782.0	22177562	False	False	True	transcriptomics
163087.0	22177562	False	False	True	transcriptomics
64784.0	22177562	False	False	True	transcriptomics
64785.0	22177562	False	False	True	transcriptomics
64786.0	22177562	False	False	True	transcriptomics
64798.0	22177562	False	False	True	transcriptomics
64839.0	22177562	False	False	True	transcriptomics
64841.0	22177562	False	False	True	transcriptomics
64855.0	22177562	False	False	True	transcriptomics
64856.0	22177562	False	False	True	transcriptomics
64858.0	22177562	False	False	True	transcriptomics
64859.0	22177562	False	False	True	transcriptomics
64863.0	22177562	False	False	True	transcriptomics
64866.0	22177562	False	False	True	transcriptomics
64897.0	22177562	False	False	True	transcriptomics
64901.0	22177562	False	False	True	transcriptomics
359845.0	22177562	False	False	True	transcriptomics
392617.0	22177562	False	False	True	transcriptomics
64946.0	22177562	False	False	True	transcriptomics
64949.0	22177562	False	False	True	transcriptomics
64965.0	22177562	False	False	True	transcriptomics
64968.0	22177562	False	False	True	transcriptomics
130507.0	22177562	False	False	True	transcriptomics
64976.0	22177562	False	False	True	transcriptomics
64979.0	22177562	False	False	True	transcriptomics
65008.0	22177562	False	False	True	transcriptomics
65009.0	22177562	False	False	True	transcriptomics
65010.0	22177562	False	False	True	transcriptomics
65018.0	22177562	False	False	True	transcriptomics
359948.0	22177562	False	False	True	transcriptomics
130574.0	22177562	False	False	True	transcriptomics
65055.0	22177562	False	False	True	transcriptomics
65059.0	22177562	False	False	True	transcriptomics
65078.0	22177562	False	False	True	transcriptomics
65083.0	22177562	False	False	True	transcriptomics
65108.0	22177562	False	False	True	transcriptomics
360023.0	22177562	False	False	True	transcriptomics
261726.0	22177562	False	False	True	transcriptomics
65124.0	22177562	False	False	True	transcriptomics
65125.0	22177562	False	False	True	transcriptomics
196264.0	22177562	False	False	True	transcriptomics
130733.0	22177562	False	False	True	transcriptomics
130749.0	22177562	False	False	True	transcriptomics
196294.0	22177562	False	False	True	transcriptomics
65243.0	22177562	False	False	True	transcriptomics
65263.0	22177562	False	False	True	transcriptomics
65265.0	22177562	False	False	True	transcriptomics
163590.0	22177562	False	False	True	transcriptomics
196394.0	22177562	False	False	True	transcriptomics
130916.0	22177562	False	False	True	transcriptomics
130940.0	22177562	False	False	True	transcriptomics
196527.0	22177562	False	False	True	transcriptomics
196528.0	22177562	False	False	True	transcriptomics
163786.0	22177562	False	False	True	transcriptomics
1028.0	22241084	False	False	True	transcriptomics
219654.0	22241084	False	False	True	transcriptomics
27147.0	22241084	False	False	True	transcriptomics
3604.0	22241084	False	False	True	transcriptomics
6678.0	22241084	False	False	True	transcriptomics
10276.0	22241084	False	False	True	transcriptomics
6695.0	22241084	False	False	True	transcriptomics
3113.0	22241084	False	False	True	transcriptomics
54830.0	22241084	False	False	True	transcriptomics
125488.0	22241084	False	False	True	transcriptomics
386618.0	22241084	False	False	True	transcriptomics
200765.0	22241084	False	False	True	transcriptomics
4160.0	22241084	False	False	True	transcriptomics
2625.0	22241084	False	False	True	transcriptomics
5696.0	22241084	False	False	True	transcriptomics
5698.0	22241084	False	False	True	transcriptomics
92737.0	22241084	False	False	True	transcriptomics
10311.0	22241084	False	False	True	transcriptomics
56911.0	22241084	False	False	True	transcriptomics
4688.0	22241084	False	False	True	transcriptomics
11345.0	22241084	False	False	True	transcriptomics
51282.0	22241084	False	False	True	transcriptomics
10324.0	22241084	False	False	True	transcriptomics
219743.0	22241084	False	False	True	transcriptomics
79974.0	22241084	False	False	True	transcriptomics
104.0	22241084	False	False	True	transcriptomics
58475.0	22241084	False	False	True	transcriptomics
7276.0	22241084	False	False	True	transcriptomics
4208.0	22241084	False	False	True	transcriptomics
124540.0	22241084	False	False	True	transcriptomics
440957.0	22241084	False	False	True	transcriptomics
2689.0	22241084	False	False	True	transcriptomics
57473.0	22241084	False	False	True	transcriptomics
6275.0	22241084	False	False	True	transcriptomics
389763.0	22241084	False	False	True	transcriptomics
80008.0	22241084	False	False	True	transcriptomics
9358.0	22241084	False	False	True	transcriptomics
8851.0	22241084	False	False	True	transcriptomics
666.0	22241084	False	False	True	transcriptomics
151194.0	22241084	False	False	True	transcriptomics
118429.0	22241084	False	False	True	transcriptomics
26285.0	22241084	False	False	True	transcriptomics
7855.0	22241084	False	False	True	transcriptomics
8888.0	22241084	False	False	True	transcriptomics
9915.0	22241084	False	False	True	transcriptomics
25790.0	22241084	False	False	True	transcriptomics
114884.0	22241084	False	False	True	transcriptomics
9413.0	22241084	False	False	True	transcriptomics
2246.0	22241084	False	False	True	transcriptomics
84678.0	22241084	False	False	True	transcriptomics
2762.0	22241084	False	False	True	transcriptomics
3786.0	22241084	False	False	True	transcriptomics
5332.0	22241084	False	False	True	transcriptomics
347862.0	22241084	False	False	True	transcriptomics
8407.0	22241084	False	False	True	transcriptomics
4312.0	22241084	False	False	True	transcriptomics
87769.0	22241084	False	False	True	transcriptomics
219.0	22241084	False	False	True	transcriptomics
4319.0	22241084	False	False	True	transcriptomics
25825.0	22241084	False	False	True	transcriptomics
57569.0	22241084	False	False	True	transcriptomics
79589.0	22241084	False	False	True	transcriptomics
55526.0	22241084	False	False	True	transcriptomics
195814.0	22241084	False	False	True	transcriptomics
1269.0	22241084	False	False	True	transcriptomics
10486.0	22241084	False	False	True	transcriptomics
9980.0	22241084	False	False	True	transcriptomics
284415.0	22241084	False	False	True	transcriptomics
5891.0	22241084	False	False	True	transcriptomics
1797.0	22241084	False	False	True	transcriptomics
2826.0	22241084	False	False	True	transcriptomics
10507.0	22241084	False	False	True	transcriptomics
2321.0	22241084	False	False	True	transcriptomics
92949.0	22241084	False	False	True	transcriptomics
8470.0	22241084	False	False	True	transcriptomics
339221.0	22241084	False	False	True	transcriptomics
8477.0	22241084	False	False	True	transcriptomics
79134.0	22241084	False	False	True	transcriptomics
441631.0	22241084	False	False	True	transcriptomics
1827.0	22241084	False	False	True	transcriptomics
23331.0	22241084	False	False	True	transcriptomics
120114.0	22241084	False	False	True	transcriptomics
23348.0	22241084	False	False	True	transcriptomics
441150.0	22241084	False	False	True	transcriptomics
7490.0	22241084	False	False	True	transcriptomics
23363.0	22241084	False	False	True	transcriptomics
5446.0	22241084	False	False	True	transcriptomics
56648.0	22241084	False	False	True	transcriptomics
9034.0	22241084	False	False	True	transcriptomics
387914.0	22241084	False	False	True	transcriptomics
5452.0	22241084	False	False	True	transcriptomics
1358.0	22241084	False	False	True	transcriptomics
80210.0	22241084	False	False	True	transcriptomics
7507.0	22241084	False	False	True	transcriptomics
50515.0	22241084	False	False	True	transcriptomics
54103.0	22241084	False	False	True	transcriptomics
3418.0	22241084	False	False	True	transcriptomics
360.0	22241084	False	False	True	transcriptomics
874.0	22241084	False	False	True	transcriptomics
5994.0	22241084	False	False	True	transcriptomics
57709.0	22241084	False	False	True	transcriptomics
6000.0	22241084	False	False	True	transcriptomics
284021.0	22241084	False	False	True	transcriptomics
4982.0	22241084	False	False	True	transcriptomics
10105.0	22241084	False	False	True	transcriptomics
123263.0	22241084	False	False	True	transcriptomics
11136.0	22241084	False	False	True	transcriptomics
221061.0	22241084	False	False	True	transcriptomics
100505989.0	22241084	False	False	True	transcriptomics
7048.0	22241084	False	False	True	transcriptomics
7052.0	22241084	False	False	True	transcriptomics
27031.0	22241084	False	False	True	transcriptomics
408.0	22241084	False	False	True	transcriptomics
23452.0	22241084	False	False	True	transcriptomics
23457.0	22241084	False	False	True	transcriptomics
26018.0	22241084	True	True	True	transcriptomics
94121.0	22241084	False	False	True	transcriptomics
6575.0	22241084	False	False	True	transcriptomics
133558.0	22241084	False	False	True	transcriptomics
116151.0	22241084	False	False	True	transcriptomics
952.0	22241084	False	False	True	transcriptomics
10687.0	22241084	False	False	True	transcriptomics
5055.0	22241084	False	False	True	transcriptomics
29119.0	22241084	False	False	True	transcriptomics
65983.0	22241084	False	False	True	transcriptomics
121793.0	22241084	False	False	True	transcriptomics
54729.0	22241084	False	False	True	transcriptomics
5580.0	22241084	False	False	True	transcriptomics
80336.0	22241084	False	False	True	transcriptomics
79828.0	22241084	False	False	True	transcriptomics
85461.0	22241084	False	False	True	transcriptomics
222166.0	22241084	False	False	True	transcriptomics
7128.0	22241084	False	False	True	transcriptomics
164312.0	22241084	False	False	True	transcriptomics
11227.0	22241084	False	False	True	transcriptomics
51676.0	22241084	False	False	True	transcriptomics
91614.0	22241084	False	False	True	transcriptomics
2022.0	22241084	False	False	True	transcriptomics
1003.0	22241084	False	False	True	transcriptomics
1005.0	22241084	False	False	True	transcriptomics
3569.0	22241084	False	False	True	transcriptomics
9201.0	22241084	False	False	True	transcriptomics
11262.0	22241084	False	False	True	transcriptomics
8193.0	22265415	False	False	True	transcriptomics
9.0	22265415	False	False	True	transcriptomics
8202.0	22265415	False	False	True	transcriptomics
8204.0	22265415	False	False	True	transcriptomics
16.0	22265415	False	False	True	transcriptomics
163859.0	22265415	False	False	True	transcriptomics
24.0	22265415	False	False	True	transcriptomics
27.0	22265415	False	False	True	transcriptomics
253980.0	22265415	False	False	True	transcriptomics
8224.0	22265415	False	False	True	transcriptomics
8225.0	22265415	False	False	True	transcriptomics
147495.0	22265415	False	False	True	transcriptomics
163882.0	22265415	False	False	True	transcriptomics
47.0	22265415	False	False	True	transcriptomics
8239.0	22265415	False	False	True	transcriptomics
49.0	22265415	False	False	True	transcriptomics
8242.0	22265415	False	False	True	transcriptomics
8243.0	22265415	False	False	True	transcriptomics
57393.0	22265415	False	False	True	transcriptomics
53.0	22265415	False	False	True	transcriptomics
90161.0	22265415	False	False	True	transcriptomics
58.0	22265415	False	False	True	transcriptomics
57402.0	22265415	False	False	True	transcriptomics
57405.0	22265415	False	False	True	transcriptomics
71.0	22265415	False	False	True	transcriptomics
57419.0	22265415	False	False	True	transcriptomics
344148.0	22265415	False	False	True	transcriptomics
90.0	22265415	False	False	True	transcriptomics
114780.0	22265415	False	False	True	transcriptomics
8290.0	22265415	False	False	True	transcriptomics
57446.0	22265415	False	False	True	transcriptomics
114793.0	22265415	False	False	True	transcriptomics
376940.0	22265415	False	False	True	transcriptomics
114799.0	22265415	False	False	True	transcriptomics
113.0	22265415	False	False	True	transcriptomics
114803.0	22265415	False	False	True	transcriptomics
114804.0	22265415	False	False	True	transcriptomics
8312.0	22265415	False	False	True	transcriptomics
8317.0	22265415	False	False	True	transcriptomics
8318.0	22265415	False	False	True	transcriptomics
134.0	22265415	False	False	True	transcriptomics
57481.0	22265415	False	False	True	transcriptomics
142.0	22265415	False	True	True	transcriptomics
156.0	22265415	False	False	True	transcriptomics
8349.0	22265415	False	False	True	transcriptomics
161.0	22265415	False	False	True	transcriptomics
162.0	22265415	False	False	True	transcriptomics
166.0	22265415	False	False	True	transcriptomics
57511.0	22265415	False	False	True	transcriptomics
90293.0	22265415	False	False	True	transcriptomics
182.0	22265415	False	False	True	transcriptomics
57530.0	22265415	False	False	True	transcriptomics
57535.0	22265415	False	False	True	transcriptomics
114880.0	22265415	False	False	True	transcriptomics
8394.0	22265415	False	False	True	transcriptomics
147664.0	22265415	False	False	True	transcriptomics
114897.0	22265415	False	False	True	transcriptomics
8402.0	22265415	False	False	True	transcriptomics
245972.0	22265415	False	False	True	transcriptomics
245973.0	22265415	False	False	True	transcriptomics
215.0	22265415	False	False	True	transcriptomics
218.0	22265415	False	False	True	transcriptomics
114907.0	22265415	False	False	True	transcriptomics
224.0	22265415	False	False	True	transcriptomics
57568.0	22265415	False	False	True	transcriptomics
8424.0	22265415	False	False	True	transcriptomics
8428.0	22265415	False	False	True	transcriptomics
8438.0	22265415	False	False	True	transcriptomics
8439.0	22265415	False	False	True	transcriptomics
57602.0	22265415	False	False	True	transcriptomics
8451.0	22265415	False	False	True	transcriptomics
8452.0	22265415	False	False	True	transcriptomics
271.0	22265415	False	False	True	transcriptomics
8463.0	22265415	False	False	True	transcriptomics
284.0	22265415	False	False	True	transcriptomics
8476.0	22265415	False	False	True	transcriptomics
8481.0	22265415	False	False	True	transcriptomics
90410.0	22265415	False	False	True	transcriptomics
90411.0	22265415	False	False	True	transcriptomics
114990.0	22265415	False	False	True	transcriptomics
8500.0	22265415	False	False	True	transcriptomics
8501.0	22265415	False	False	True	transcriptomics
90423.0	22265415	False	False	True	transcriptomics
254263.0	22265415	False	False	True	transcriptomics
57657.0	22265415	False	False	True	transcriptomics
57664.0	22265415	False	False	True	transcriptomics
57669.0	22265415	False	False	True	transcriptomics
329.0	22265415	False	False	True	transcriptomics
331.0	22265415	False	False	True	transcriptomics
332.0	22265415	False	False	True	transcriptomics
333.0	22265415	False	False	True	transcriptomics
8526.0	22265415	False	False	True	transcriptomics
8527.0	22265415	False	False	True	transcriptomics
8530.0	22265415	False	False	True	transcriptomics
57683.0	22265415	False	False	True	transcriptomics
341.0	22265415	False	False	True	transcriptomics
57685.0	22265415	False	False	True	transcriptomics
8535.0	22265415	False	False	True	transcriptomics
147798.0	22265415	False	False	True	transcriptomics
8543.0	22265415	False	False	True	transcriptomics
8544.0	22265415	False	False	True	transcriptomics
57703.0	22265415	False	False	True	transcriptomics
8558.0	22265415	False	False	True	transcriptomics
8560.0	22265415	False	False	True	transcriptomics
8565.0	22265415	False	False	True	transcriptomics
8573.0	22265415	False	False	True	transcriptomics
8574.0	22265415	False	False	True	transcriptomics
8575.0	22265415	False	False	True	transcriptomics
57727.0	22265415	False	False	True	transcriptomics
147841.0	22265415	False	False	True	transcriptomics
57730.0	22265415	False	False	True	transcriptomics
100131211.0	22265415	False	False	True	transcriptomics
408.0	22265415	False	False	True	transcriptomics
412.0	22265415	False	False	True	transcriptomics
8604.0	22265415	False	False	True	transcriptomics
57761.0	22265415	False	False	True	transcriptomics
90529.0	22265415	False	False	True	transcriptomics
8624.0	22265415	False	False	True	transcriptomics
8634.0	22265415	False	False	True	transcriptomics
65979.0	22265415	False	False	True	transcriptomics
57795.0	22265415	False	False	True	transcriptomics
65987.0	22265415	False	False	True	transcriptomics
65992.0	22265415	False	False	True	transcriptomics
8658.0	22265415	False	False	True	transcriptomics
467.0	22265415	False	False	True	transcriptomics
471.0	22265415	False	False	True	transcriptomics
8664.0	22265415	False	False	True	transcriptomics
57822.0	22265415	False	False	True	transcriptomics
57823.0	22265415	False	False	True	transcriptomics
8673.0	22265415	False	False	True	transcriptomics
254439.0	22265415	False	False	True	transcriptomics
344558.0	22265415	False	False	True	transcriptomics
8687.0	22265415	False	False	True	transcriptomics
514.0	22265415	False	False	True	transcriptomics
90627.0	22265415	False	False	True	transcriptomics
516.0	22265415	False	False	True	transcriptomics
8714.0	22265415	False	False	True	transcriptomics
8725.0	22265415	False	False	True	transcriptomics
535.0	22265415	False	False	True	transcriptomics
538.0	22265415	False	False	True	transcriptomics
8736.0	22265415	False	False	True	transcriptomics
550.0	22265415	False	False	True	transcriptomics
8767.0	22265415	False	False	True	transcriptomics
8774.0	22265415	False	False	True	transcriptomics
8780.0	22265415	False	False	True	transcriptomics
90701.0	22265415	False	False	True	transcriptomics
596.0	22265415	False	True	True	transcriptomics
8792.0	22265415	False	False	True	transcriptomics
8795.0	22265415	False	False	True	transcriptomics
115294.0	22265415	False	False	True	transcriptomics
8804.0	22265415	False	False	True	transcriptomics
139886.0	22265415	False	False	True	transcriptomics
8824.0	22265415	False	False	True	transcriptomics
634.0	22265415	False	False	True	transcriptomics
8836.0	22265415	False	False	True	transcriptomics
645.0	22265415	False	False	True	transcriptomics
659.0	22265415	False	False	True	transcriptomics
661.0	22265415	False	False	True	transcriptomics
8867.0	22265415	False	False	True	transcriptomics
8874.0	22265415	False	False	True	transcriptomics
684.0	22265415	False	False	True	transcriptomics
90799.0	22265415	False	False	True	transcriptomics
8880.0	22265415	False	False	True	transcriptomics
8881.0	22265415	False	False	True	transcriptomics
8882.0	22265415	False	False	True	transcriptomics
8886.0	22265415	False	False	True	transcriptomics
8888.0	22265415	False	False	True	transcriptomics
699.0	22265415	False	False	True	transcriptomics
8891.0	22265415	False	False	True	transcriptomics
148156.0	22265415	False	False	True	transcriptomics
49854.0	22265415	False	False	True	transcriptomics
8897.0	22265415	False	False	True	transcriptomics
8900.0	22265415	False	False	True	transcriptomics
710.0	22265415	False	False	True	transcriptomics
8908.0	22265415	False	False	True	transcriptomics
718.0	22265415	False	False	True	transcriptomics
90835.0	22265415	False	False	True	transcriptomics
726.0	22265415	False	False	True	transcriptomics
90850.0	22265415	False	False	True	transcriptomics
8934.0	22265415	False	False	True	transcriptomics
747.0	22265415	False	False	True	transcriptomics
148203.0	22265415	False	False	True	transcriptomics
8942.0	22265415	False	False	True	transcriptomics
8943.0	22265415	False	False	True	transcriptomics
753.0	22265415	False	False	True	transcriptomics
148213.0	22265415	False	False	True	transcriptomics
100287226.0	22265415	False	False	True	transcriptomics
794.0	22265415	False	False	True	transcriptomics
8991.0	22265415	False	False	True	transcriptomics
805.0	22265415	False	False	True	transcriptomics
808.0	22265415	False	False	True	transcriptomics
148266.0	22265415	False	False	True	transcriptomics
58155.0	22265415	False	False	True	transcriptomics
822.0	22265415	False	False	True	transcriptomics
823.0	22265415	False	False	True	transcriptomics
9015.0	22265415	False	False	True	transcriptomics
826.0	22265415	False	False	True	transcriptomics
9019.0	22265415	False	False	True	transcriptomics
9020.0	22265415	False	False	True	transcriptomics
833.0	22265415	False	False	True	transcriptomics
843.0	22265415	False	False	True	transcriptomics
377677.0	22265415	False	False	True	transcriptomics
58190.0	22265415	False	False	True	transcriptomics
847.0	22265415	False	False	True	transcriptomics
9043.0	22265415	False	False	True	transcriptomics
9050.0	22265415	False	False	True	transcriptomics
864.0	22265415	False	False	True	transcriptomics
148327.0	22265415	False	False	True	transcriptomics
9064.0	22265415	False	False	True	transcriptomics
874.0	22265415	False	False	True	transcriptomics
353133.0	22265415	False	False	True	transcriptomics
9073.0	22265415	False	False	True	transcriptomics
9077.0	22265415	False	False	True	transcriptomics
9088.0	22265415	False	False	True	transcriptomics
898.0	22265415	False	False	True	transcriptomics
899.0	22265415	False	False	True	transcriptomics
9092.0	22265415	False	False	True	transcriptomics
9093.0	22265415	False	False	True	transcriptomics
9094.0	22265415	False	False	True	transcriptomics
9095.0	22265415	False	False	True	transcriptomics
148362.0	22265415	False	False	True	transcriptomics
541578.0	22265415	False	False	True	transcriptomics
9107.0	22265415	False	False	True	transcriptomics
91039.0	22265415	False	False	True	transcriptomics
9121.0	22265415	False	False	True	transcriptomics
123811.0	22265415	False	False	True	transcriptomics
933.0	22265415	False	False	True	transcriptomics
9134.0	22265415	False	False	True	transcriptomics
9145.0	22265415	False	False	True	transcriptomics
9146.0	22265415	False	False	True	transcriptomics
955.0	22265415	False	False	True	transcriptomics
960.0	22265415	False	True	True	transcriptomics
9156.0	22265415	False	False	True	transcriptomics
148423.0	22265415	False	False	True	transcriptomics
976.0	22265415	False	False	True	transcriptomics
977.0	22265415	False	False	True	transcriptomics
978.0	22265415	False	False	True	transcriptomics
9168.0	22265415	False	False	True	transcriptomics
9181.0	22265415	False	False	True	transcriptomics
9183.0	22265415	False	False	True	transcriptomics
997.0	22265415	False	False	True	transcriptomics
730087.0	22265415	False	False	True	transcriptomics
1001.0	22265415	False	False	True	transcriptomics
730094.0	22265415	False	False	True	transcriptomics
1009.0	22265415	False	False	True	transcriptomics
9203.0	22265415	False	False	True	transcriptomics
9205.0	22265415	False	False	True	transcriptomics
115703.0	22265415	False	False	True	transcriptomics
9212.0	22265415	False	False	True	transcriptomics
1024.0	22265415	False	False	True	transcriptomics
9217.0	22265415	False	False	True	transcriptomics
1031.0	22265415	False	False	True	transcriptomics
9230.0	22265415	False	False	True	transcriptomics
1039.0	22265415	False	False	True	transcriptomics
1054.0	22265415	False	False	True	transcriptomics
9253.0	22265415	False	False	True	transcriptomics
1063.0	22265415	False	False	True	transcriptomics
148523.0	22265415	False	False	True	transcriptomics
1069.0	22265415	False	False	True	transcriptomics
1072.0	22265415	False	False	True	transcriptomics
9267.0	22265415	False	False	True	transcriptomics
9289.0	22265415	False	False	True	transcriptomics
9290.0	22265415	False	False	True	transcriptomics
91227.0	22265415	False	False	True	transcriptomics
58473.0	22265415	False	False	True	transcriptomics
1130.0	22265415	False	False	True	transcriptomics
1131.0	22265415	False	False	True	transcriptomics
58476.0	22265415	False	False	True	transcriptomics
58480.0	22265415	False	False	True	transcriptomics
115825.0	22265415	False	False	True	transcriptomics
9330.0	22265415	False	False	True	transcriptomics
9331.0	22265415	False	False	True	transcriptomics
58485.0	22265415	False	False	True	transcriptomics
9334.0	22265415	False	False	True	transcriptomics
58488.0	22265415	False	False	True	transcriptomics
9351.0	22265415	False	False	True	transcriptomics
124045.0	22265415	False	False	True	transcriptomics
9358.0	22265415	False	False	True	transcriptomics
9361.0	22265415	False	False	True	transcriptomics
9368.0	22265415	False	False	True	transcriptomics
9372.0	22265415	False	False	True	transcriptomics
1185.0	22265415	False	False	True	transcriptomics
9388.0	22265415	False	False	True	transcriptomics
1203.0	22265415	False	False	True	transcriptomics
9402.0	22265415	False	False	True	transcriptomics
9404.0	22265415	False	False	True	transcriptomics
9411.0	22265415	False	False	True	transcriptomics
9415.0	22265415	False	False	True	transcriptomics
9423.0	22265415	False	False	True	transcriptomics
25809.0	22265415	False	False	True	transcriptomics
25828.0	22265415	False	False	True	transcriptomics
9451.0	22265415	False	False	True	transcriptomics
25837.0	22265415	False	False	True	transcriptomics
1265.0	22265415	False	False	True	transcriptomics
25841.0	22265415	False	False	True	transcriptomics
1267.0	22265415	False	False	True	transcriptomics
9459.0	22265415	False	False	True	transcriptomics
9463.0	22265415	False	False	True	transcriptomics
9466.0	22265415	False	False	True	transcriptomics
25865.0	22265415	False	False	True	transcriptomics
9482.0	22265415	False	False	True	transcriptomics
9487.0	22265415	False	False	True	transcriptomics
25874.0	22265415	False	False	True	transcriptomics
25879.0	22265415	False	False	True	transcriptomics
9500.0	22265415	False	False	True	transcriptomics
25888.0	22265415	False	False	True	transcriptomics
140576.0	22265415	False	False	True	transcriptomics
140578.0	22265415	False	False	True	transcriptomics
1315.0	22265415	False	False	True	transcriptomics
9510.0	22265415	False	False	True	transcriptomics
9518.0	22265415	False	False	True	transcriptomics
25906.0	22265415	False	False	True	transcriptomics
9524.0	22265415	False	False	True	transcriptomics
91445.0	22265415	False	False	True	transcriptomics
9526.0	22265415	False	False	True	transcriptomics
9527.0	22265415	False	False	True	transcriptomics
25912.0	22265415	False	False	True	transcriptomics
50489.0	22265415	False	False	True	transcriptomics
148789.0	22265415	False	False	True	transcriptomics
1340.0	22265415	False	False	True	transcriptomics
124222.0	22265415	False	False	True	transcriptomics
9540.0	22265415	False	False	True	transcriptomics
25926.0	22265415	False	False	True	transcriptomics
1351.0	22265415	False	False	True	transcriptomics
25939.0	22265415	False	False	True	transcriptomics
25941.0	22265415	False	False	True	transcriptomics
165215.0	22265415	False	False	True	transcriptomics
25953.0	22265415	False	False	True	transcriptomics
9570.0	22265415	False	False	True	transcriptomics
1382.0	22265415	False	False	True	transcriptomics
25959.0	22265415	False	False	True	transcriptomics
25962.0	22265415	False	False	True	transcriptomics
1387.0	22265415	False	False	True	transcriptomics
9581.0	22265415	False	False	True	transcriptomics
9582.0	22265415	False	False	True	transcriptomics
25966.0	22265415	False	False	True	transcriptomics
9584.0	22265415	False	False	True	transcriptomics
255349.0	22265415	False	False	True	transcriptomics
116092.0	22265415	False	False	True	transcriptomics
25984.0	22265415	False	False	True	transcriptomics
1410.0	22265415	False	False	True	transcriptomics
165257.0	22265415	False	False	True	transcriptomics
9611.0	22265415	False	False	True	transcriptomics
25996.0	22265415	False	False	True	transcriptomics
9619.0	22265415	False	False	True	transcriptomics
26007.0	22265415	False	False	True	transcriptomics
26009.0	22265415	False	False	True	transcriptomics
26010.0	22265415	False	False	True	transcriptomics
9635.0	22265415	False	False	True	transcriptomics
9641.0	22265415	False	False	True	transcriptomics
26027.0	22265415	False	False	True	transcriptomics
9648.0	22265415	False	False	True	transcriptomics
1459.0	22265415	False	False	True	transcriptomics
9654.0	22265415	False	False	True	transcriptomics
26040.0	22265415	False	False	True	transcriptomics
1465.0	22265415	False	False	True	transcriptomics
50618.0	22265415	False	False	True	transcriptomics
140733.0	22265415	False	False	True	transcriptomics
116159.0	22265415	False	False	True	transcriptomics
9665.0	22265415	False	False	True	transcriptomics
9668.0	22265415	False	False	True	transcriptomics
1478.0	22265415	False	False	True	transcriptomics
1479.0	22265415	False	False	True	transcriptomics
1486.0	22265415	False	False	True	transcriptomics
9681.0	22265415	False	False	True	transcriptomics
1491.0	22265415	False	False	True	transcriptomics
91607.0	22265415	False	False	True	transcriptomics
50649.0	22265415	False	False	True	transcriptomics
9694.0	22265415	False	False	True	transcriptomics
91614.0	22265415	False	False	True	transcriptomics
9702.0	22265415	False	False	True	transcriptomics
9709.0	22265415	False	False	True	transcriptomics
83439.0	22265415	False	False	True	transcriptomics
1528.0	22265415	False	False	True	transcriptomics
83449.0	22265415	False	False	True	transcriptomics
1537.0	22265415	False	False	True	transcriptomics
9731.0	22265415	False	False	True	transcriptomics
116228.0	22265415	False	False	True	transcriptomics
26118.0	22265415	False	False	True	transcriptomics
1545.0	22265415	False	False	True	transcriptomics
116238.0	22265415	False	False	True	transcriptomics
9743.0	22265415	False	False	True	transcriptomics
91663.0	22265415	False	False	True	transcriptomics
83479.0	22265415	False	False	True	transcriptomics
140823.0	22265415	False	False	True	transcriptomics
83481.0	22265415	False	False	True	transcriptomics
9754.0	22265415	False	False	True	transcriptomics
91683.0	22265415	False	False	True	transcriptomics
9764.0	22265415	False	False	True	transcriptomics
26150.0	22265415	False	False	True	transcriptomics
9767.0	22265415	False	False	True	transcriptomics
9770.0	22265415	False	False	True	transcriptomics
26154.0	22265415	False	False	True	transcriptomics
1580.0	22265415	False	False	True	transcriptomics
9772.0	22265415	False	False	True	transcriptomics
26155.0	22265415	False	False	True	transcriptomics
91694.0	22265415	False	False	True	transcriptomics
9776.0	22265415	False	False	True	transcriptomics
9777.0	22265415	False	False	True	transcriptomics
149041.0	22265415	False	False	True	transcriptomics
26164.0	22265415	False	False	True	transcriptomics
9781.0	22265415	False	False	True	transcriptomics
91703.0	22265415	False	False	True	transcriptomics
9788.0	22265415	False	False	True	transcriptomics
9791.0	22265415	False	False	True	transcriptomics
1604.0	22265415	False	False	True	transcriptomics
1615.0	22265415	False	False	True	transcriptomics
83540.0	22265415	False	False	True	transcriptomics
83541.0	22265415	False	False	True	transcriptomics
1622.0	22265415	False	False	True	transcriptomics
83548.0	22265415	False	False	True	transcriptomics
1629.0	22265415	False	False	True	transcriptomics
9821.0	22265415	False	False	True	transcriptomics
26207.0	22265415	False	False	True	transcriptomics
58985.0	22265415	False	False	True	transcriptomics
9837.0	22265415	False	False	True	transcriptomics
1647.0	22265415	False	False	True	transcriptomics
9842.0	22265415	False	False	True	transcriptomics
1653.0	22265415	False	False	True	transcriptomics
1654.0	22265415	False	False	True	transcriptomics
1655.0	22265415	False	False	True	transcriptomics
9846.0	22265415	False	False	True	transcriptomics
26232.0	22265415	False	False	True	transcriptomics
50809.0	22265415	False	False	True	transcriptomics
9851.0	22265415	False	False	True	transcriptomics
1660.0	22265415	False	False	True	transcriptomics
124540.0	22265415	False	False	True	transcriptomics
1662.0	22265415	False	False	True	transcriptomics
50814.0	22265415	False	False	True	transcriptomics
157313.0	22265415	False	False	True	transcriptomics
1672.0	22265415	False	False	True	transcriptomics
83593.0	22265415	False	False	True	transcriptomics
1676.0	22265415	False	False	True	transcriptomics
26256.0	22265415	False	False	True	transcriptomics
26260.0	22265415	False	False	True	transcriptomics
83607.0	22265415	False	False	True	transcriptomics
91801.0	22265415	False	False	True	transcriptomics
9882.0	22265415	False	False	True	transcriptomics
9887.0	22265415	False	False	True	transcriptomics
124583.0	22265415	False	False	True	transcriptomics
9898.0	22265415	False	False	True	transcriptomics
26286.0	22265415	False	False	True	transcriptomics
26289.0	22265415	False	False	True	transcriptomics
1717.0	22265415	False	False	True	transcriptomics
1718.0	22265415	False	False	True	transcriptomics
9914.0	22265415	False	False	True	transcriptomics
1723.0	22265415	False	False	True	transcriptomics
1727.0	22265415	False	False	True	transcriptomics
1730.0	22265415	False	False	True	transcriptomics
9927.0	22265415	False	False	True	transcriptomics
1736.0	22265415	False	False	True	transcriptomics
9928.0	22265415	False	False	True	transcriptomics
9929.0	22265415	False	False	True	transcriptomics
9935.0	22265415	False	False	True	transcriptomics
1747.0	22265415	False	False	True	transcriptomics
9939.0	22265415	False	False	True	transcriptomics
83667.0	22265415	False	False	True	transcriptomics
9946.0	22265415	False	False	True	transcriptomics
116447.0	22265415	False	False	True	transcriptomics
83692.0	22265415	False	False	True	transcriptomics
116461.0	22265415	False	False	True	transcriptomics
1774.0	22265415	False	False	True	transcriptomics
1781.0	22265415	False	False	True	transcriptomics
255738.0	22265415	False	False	True	transcriptomics
9980.0	22265415	False	False	True	transcriptomics
1789.0	22265415	False	False	True	transcriptomics
9986.0	22265415	False	False	True	transcriptomics
83716.0	22265415	False	False	True	transcriptomics
83719.0	22265415	False	False	True	transcriptomics
1802.0	22265415	False	False	True	transcriptomics
1806.0	22265415	False	False	True	transcriptomics
116496.0	22265415	False	False	True	transcriptomics
83733.0	22265415	False	False	True	transcriptomics
1825.0	22265415	False	False	True	transcriptomics
1827.0	22265415	False	False	True	transcriptomics
83752.0	22265415	False	False	True	transcriptomics
83759.0	22265415	False	False	True	transcriptomics
51001.0	22265415	False	False	True	transcriptomics
51003.0	22265415	False	False	True	transcriptomics
10046.0	22265415	False	False	True	transcriptomics
51009.0	22265415	False	False	True	transcriptomics
157506.0	22265415	False	False	True	transcriptomics
10052.0	22265415	False	False	True	transcriptomics
51012.0	22265415	False	False	True	transcriptomics
10054.0	22265415	False	False	True	transcriptomics
10056.0	22265415	False	False	True	transcriptomics
51018.0	22265415	False	False	True	transcriptomics
1869.0	22265415	False	False	True	transcriptomics
1870.0	22265415	False	False	True	transcriptomics
1875.0	22265415	False	False	True	transcriptomics
10072.0	22265415	False	False	True	transcriptomics
1889.0	22265415	False	False	True	transcriptomics
1907.0	22265415	False	False	True	transcriptomics
10100.0	22265415	False	False	True	transcriptomics
10103.0	22265415	False	False	True	transcriptomics
157570.0	22265415	False	False	True	transcriptomics
51075.0	22265415	False	False	True	transcriptomics
26502.0	22265415	False	False	True	transcriptomics
51078.0	22265415	False	False	True	transcriptomics
59271.0	22265415	False	False	True	transcriptomics
10123.0	22265415	False	False	True	transcriptomics
51083.0	22265415	False	False	True	transcriptomics
83852.0	22265415	False	False	True	transcriptomics
10126.0	22265415	False	False	True	transcriptomics
10127.0	22265415	False	False	True	transcriptomics
10128.0	22265415	False	False	True	transcriptomics
10129.0	22265415	False	False	True	transcriptomics
51090.0	22265415	False	False	True	transcriptomics
1939.0	22265415	False	False	True	transcriptomics
10131.0	22265415	False	False	True	transcriptomics
1942.0	22265415	False	False	True	transcriptomics
51096.0	22265415	False	False	True	transcriptomics
1945.0	22265415	False	False	True	transcriptomics
10140.0	22265415	False	False	True	transcriptomics
51100.0	22265415	False	False	True	transcriptomics
51102.0	22265415	False	False	True	transcriptomics
51105.0	22265415	False	False	True	transcriptomics
83875.0	22265415	False	False	True	transcriptomics
51111.0	22265415	False	False	True	transcriptomics
83879.0	22265415	False	False	True	transcriptomics
10153.0	22265415	False	False	True	transcriptomics
10158.0	22265415	False	False	True	transcriptomics
10163.0	22265415	False	False	True	transcriptomics
51126.0	22265415	False	False	True	transcriptomics
1978.0	22265415	False	False	True	transcriptomics
51132.0	22265415	False	False	True	transcriptomics
83903.0	22265415	False	False	True	transcriptomics
124872.0	22265415	False	False	True	transcriptomics
10186.0	22265415	False	False	True	transcriptomics
59339.0	22265415	False	False	True	transcriptomics
59342.0	22265415	False	False	True	transcriptomics
59344.0	22265415	False	False	True	transcriptomics
2001.0	22265415	False	False	True	transcriptomics
26579.0	22265415	False	False	True	transcriptomics
10196.0	22265415	False	False	True	transcriptomics
51155.0	22265415	False	False	True	transcriptomics
59352.0	22265415	False	False	True	transcriptomics
26586.0	22265415	False	False	True	transcriptomics
2013.0	22265415	False	False	True	transcriptomics
10205.0	22265415	False	False	True	transcriptomics
10206.0	22265415	False	False	True	transcriptomics
10208.0	22265415	False	False	True	transcriptomics
10209.0	22265415	False	False	True	transcriptomics
255967.0	22265415	False	False	True	transcriptomics
83940.0	22265415	False	False	True	transcriptomics
10213.0	22265415	False	False	True	transcriptomics
92140.0	22265415	False	False	True	transcriptomics
2034.0	22265415	False	False	True	transcriptomics
2035.0	22265415	False	False	True	transcriptomics
83959.0	22265415	False	False	True	transcriptomics
51195.0	22265415	False	False	True	transcriptomics
10236.0	22265415	False	False	True	transcriptomics
10237.0	22265415	False	False	True	transcriptomics
10241.0	22265415	False	False	True	transcriptomics
51205.0	22265415	False	False	True	transcriptomics
124935.0	22265415	False	False	True	transcriptomics
2058.0	22265415	False	False	True	transcriptomics
83983.0	22265415	False	False	True	transcriptomics
10257.0	22265415	False	False	True	transcriptomics
83990.0	22265415	False	False	True	transcriptomics
10265.0	22265415	False	False	True	transcriptomics
2081.0	22265415	False	False	True	transcriptomics
124961.0	22265415	False	False	True	transcriptomics
92196.0	22265415	False	False	True	transcriptomics
10286.0	22265415	False	False	True	transcriptomics
124975.0	22265415	False	False	True	transcriptomics
51248.0	22265415	False	False	True	transcriptomics
124976.0	22265415	False	False	True	transcriptomics
10295.0	22265415	False	False	True	transcriptomics
51255.0	22265415	False	False	True	transcriptomics
51257.0	22265415	False	False	True	transcriptomics
10298.0	22265415	False	False	True	transcriptomics
337985.0	22265415	False	False	True	transcriptomics
2114.0	22265415	False	True	True	transcriptomics
10312.0	22265415	False	False	True	transcriptomics
51272.0	22265415	False	False	True	transcriptomics
10322.0	22265415	False	False	True	transcriptomics
51284.0	22265415	False	False	True	transcriptomics
2135.0	22265415	False	False	True	transcriptomics
84058.0	22265415	False	False	True	transcriptomics
2139.0	22265415	False	False	True	transcriptomics
2140.0	22265415	False	False	True	transcriptomics
10331.0	22265415	False	False	True	transcriptomics
2145.0	22265415	False	False	True	transcriptomics
149603.0	22265415	False	False	True	transcriptomics
84072.0	22265415	False	False	True	transcriptomics
10346.0	22265415	False	False	True	transcriptomics
116844.0	22265415	False	False	True	transcriptomics
84079.0	22265415	False	False	True	transcriptomics
84081.0	22265415	False	False	True	transcriptomics
84083.0	22265415	False	False	True	transcriptomics
51317.0	22265415	False	False	True	transcriptomics
51320.0	22265415	False	False	True	transcriptomics
26747.0	22265415	False	False	True	transcriptomics
92283.0	22265415	False	False	True	transcriptomics
26750.0	22265415	False	False	True	transcriptomics
2175.0	22265415	False	False	True	transcriptomics
125058.0	22265415	False	False	True	transcriptomics
92291.0	22265415	False	False	True	transcriptomics
2181.0	22265415	False	False	True	transcriptomics
2182.0	22265415	False	False	True	transcriptomics
125061.0	22265415	False	False	True	transcriptomics
2185.0	22265415	False	False	True	transcriptomics
51337.0	22265415	False	False	True	transcriptomics
10382.0	22265415	False	False	True	transcriptomics
2191.0	22265415	False	False	True	transcriptomics
2192.0	22265415	False	False	True	transcriptomics
2194.0	22265415	False	False	True	transcriptomics
10390.0	22265415	False	False	True	transcriptomics
2202.0	22265415	False	False	True	transcriptomics
10401.0	22265415	False	False	True	transcriptomics
10410.0	22265415	False	False	True	transcriptomics
84140.0	22265415	False	False	True	transcriptomics
84141.0	22265415	False	False	True	transcriptomics
2222.0	22265415	False	False	True	transcriptomics
2224.0	22265415	False	False	True	transcriptomics
51377.0	22265415	False	False	True	transcriptomics
2232.0	22265415	False	False	True	transcriptomics
84152.0	22265415	False	False	True	transcriptomics
10426.0	22265415	False	False	True	transcriptomics
84153.0	22265415	False	False	True	transcriptomics
10428.0	22265415	False	False	True	transcriptomics
92344.0	22265415	False	False	True	transcriptomics
2239.0	22265415	False	False	True	transcriptomics
10432.0	22265415	False	False	True	transcriptomics
84168.0	22265415	False	False	True	transcriptomics
10443.0	22265415	False	False	True	transcriptomics
84172.0	22265415	False	False	True	transcriptomics
10456.0	22265415	False	False	True	transcriptomics
10458.0	22265415	False	False	True	transcriptomics
84189.0	22265415	False	False	True	transcriptomics
10464.0	22265415	False	False	True	transcriptomics
2273.0	22265415	False	False	True	transcriptomics
84196.0	22265415	False	False	True	transcriptomics
10469.0	22265415	False	False	True	transcriptomics
51435.0	22265415	False	False	True	transcriptomics
51442.0	22265415	False	False	True	transcriptomics
10483.0	22265415	False	False	True	transcriptomics
116983.0	22265415	False	False	True	transcriptomics
51449.0	22265415	False	False	True	transcriptomics
116987.0	22265415	False	False	True	transcriptomics
10495.0	22265415	False	False	True	transcriptomics
92421.0	22265415	False	False	True	transcriptomics
84233.0	22265415	False	False	True	transcriptomics
387338.0	22265415	False	False	True	transcriptomics
84236.0	22265415	False	False	True	transcriptomics
2319.0	22265415	False	False	True	transcriptomics
10513.0	22265415	False	False	True	transcriptomics
84245.0	22265415	False	False	True	transcriptomics
2329.0	22265415	False	False	True	transcriptomics
10525.0	22265415	False	False	True	transcriptomics
51493.0	22265415	False	False	True	transcriptomics
51497.0	22265415	False	False	True	transcriptomics
2348.0	22265415	False	False	True	transcriptomics
2355.0	22265415	False	False	True	transcriptomics
51512.0	22265415	False	False	True	transcriptomics
10553.0	22265415	False	False	True	transcriptomics
51514.0	22265415	False	False	True	transcriptomics
84282.0	22265415	False	False	True	transcriptomics
641339.0	22265415	False	False	True	transcriptomics
10564.0	22265415	False	False	True	transcriptomics
84292.0	22265415	False	False	True	transcriptomics
51526.0	22265415	False	False	True	transcriptomics
84294.0	22265415	False	False	True	transcriptomics
84296.0	22265415	False	False	True	transcriptomics
10575.0	22265415	False	False	True	transcriptomics
26960.0	22265415	False	False	True	transcriptomics
84306.0	22265415	False	False	True	transcriptomics
10581.0	22265415	False	False	True	transcriptomics
10584.0	22265415	False	False	True	transcriptomics
84314.0	22265415	False	False	True	transcriptomics
10587.0	22265415	False	False	True	transcriptomics
26973.0	22265415	False	False	True	transcriptomics
10600.0	22265415	False	False	True	transcriptomics
10602.0	22265415	False	False	True	transcriptomics
256364.0	22265415	False	False	True	transcriptomics
51569.0	22265415	False	False	True	transcriptomics
10614.0	22265415	False	False	True	transcriptomics
10615.0	22265415	False	False	True	transcriptomics
10616.0	22265415	False	False	True	transcriptomics
51575.0	22265415	False	False	True	transcriptomics
10621.0	22265415	False	False	True	transcriptomics
10623.0	22265415	False	False	True	transcriptomics
10625.0	22265415	False	False	True	transcriptomics
27013.0	22265415	False	False	True	transcriptomics
51594.0	22265415	False	False	True	transcriptomics
84365.0	22265415	False	False	True	transcriptomics
51602.0	22265415	False	False	True	transcriptomics
10647.0	22265415	False	False	True	transcriptomics
27034.0	22265415	False	False	True	transcriptomics
10651.0	22265415	False	False	True	transcriptomics
51611.0	22265415	False	False	True	transcriptomics
51616.0	22265415	False	False	True	transcriptomics
27042.0	22265415	False	False	True	transcriptomics
92579.0	22265415	False	False	True	transcriptomics
51633.0	22265415	False	False	True	transcriptomics
51639.0	22265415	False	False	True	transcriptomics
51642.0	22265415	False	False	True	transcriptomics
2491.0	22265415	False	False	True	transcriptomics
27067.0	22265415	False	False	True	transcriptomics
2495.0	22265415	False	False	True	transcriptomics
387521.0	22265415	False	False	True	transcriptomics
27076.0	22265415	False	False	True	transcriptomics
51654.0	22265415	False	False	True	transcriptomics
51659.0	22265415	False	False	True	transcriptomics
51661.0	22265415	False	False	True	transcriptomics
444882.0	22265415	False	False	True	transcriptomics
10712.0	22265415	False	False	True	transcriptomics
10713.0	22265415	False	False	True	transcriptomics
84441.0	22265415	False	False	True	transcriptomics
2523.0	22265415	False	False	True	transcriptomics
2524.0	22265415	False	False	True	transcriptomics
149986.0	22265415	False	False	True	transcriptomics
2531.0	22265415	False	False	True	transcriptomics
2535.0	22265415	False	False	True	transcriptomics
84455.0	22265415	False	False	True	transcriptomics
2537.0	22265415	False	False	True	transcriptomics
2542.0	22265415	False	False	True	transcriptomics
10735.0	22265415	False	False	True	transcriptomics
84467.0	22265415	False	False	True	transcriptomics
27124.0	22265415	False	False	True	transcriptomics
51701.0	22265415	False	False	True	transcriptomics
51704.0	22265415	False	False	True	transcriptomics
10745.0	22265415	False	False	True	transcriptomics
10746.0	22265415	False	False	True	transcriptomics
92667.0	22265415	False	False	True	transcriptomics
2556.0	22265415	False	False	True	transcriptomics
27134.0	22265415	False	False	True	transcriptomics
92675.0	22265415	False	False	True	transcriptomics
51719.0	22265415	False	False	True	transcriptomics
338440.0	22265415	False	False	True	transcriptomics
10761.0	22265415	False	False	True	transcriptomics
27151.0	22265415	False	False	True	transcriptomics
10768.0	22265415	False	False	True	transcriptomics
51734.0	22265415	False	False	True	transcriptomics
10781.0	22265415	False	False	True	transcriptomics
2591.0	22265415	False	False	True	transcriptomics
2593.0	22265415	False	False	True	transcriptomics
10785.0	22265415	False	False	True	transcriptomics
10787.0	22265415	False	False	True	transcriptomics
84518.0	22265415	False	False	True	transcriptomics
84524.0	22265415	False	False	True	transcriptomics
10797.0	22265415	False	False	True	transcriptomics
51763.0	22265415	False	False	True	transcriptomics
84532.0	22265415	False	False	True	transcriptomics
51765.0	22265415	False	False	True	transcriptomics
10806.0	22265415	False	False	True	transcriptomics
10808.0	22265415	False	False	True	transcriptomics
84542.0	22265415	False	False	True	transcriptomics
27199.0	22265415	False	False	True	transcriptomics
150082.0	22265415	False	False	True	transcriptomics
2627.0	22265415	False	False	True	transcriptomics
2629.0	22265415	False	False	True	transcriptomics
84549.0	22265415	False	False	True	transcriptomics
2634.0	22265415	False	False	True	transcriptomics
2635.0	22265415	False	False	True	transcriptomics
84560.0	22265415	False	False	True	transcriptomics
84572.0	22265415	False	False	True	transcriptomics
10857.0	22265415	False	False	True	transcriptomics
2673.0	22265415	False	False	True	transcriptomics
10873.0	22265415	False	False	True	transcriptomics
2686.0	22265415	False	False	True	transcriptomics
2687.0	22265415	False	False	True	transcriptomics
10885.0	22265415	False	False	True	transcriptomics
84614.0	22265415	False	False	True	transcriptomics
84617.0	22265415	False	False	True	transcriptomics
10890.0	22265415	False	False	True	transcriptomics
2702.0	22265415	False	False	True	transcriptomics
10897.0	22265415	False	False	True	transcriptomics
2717.0	22265415	False	False	True	transcriptomics
27293.0	22265415	False	False	True	transcriptomics
10916.0	22265415	False	False	True	transcriptomics
2730.0	22265415	False	False	True	transcriptomics
387758.0	22265415	False	False	True	transcriptomics
92856.0	22265415	False	False	True	transcriptomics
10938.0	22265415	False	False	True	transcriptomics
10940.0	22265415	False	False	True	transcriptomics
10947.0	22265415	False	False	True	transcriptomics
27336.0	22265415	False	False	True	transcriptomics
27339.0	22265415	False	False	True	transcriptomics
150223.0	22265415	False	False	True	transcriptomics
10962.0	22265415	False	False	True	transcriptomics
27346.0	22265415	False	False	True	transcriptomics
10964.0	22265415	False	False	True	transcriptomics
2773.0	22265415	False	False	True	transcriptomics
27347.0	22265415	False	False	True	transcriptomics
27350.0	22265415	False	False	True	transcriptomics
10969.0	22265415	False	False	True	transcriptomics
2781.0	22265415	False	False	True	transcriptomics
84706.0	22265415	False	False	True	transcriptomics
84722.0	22265415	False	False	True	transcriptomics
11000.0	22265415	False	False	True	transcriptomics
2810.0	22265415	False	False	True	transcriptomics
11004.0	22265415	False	False	True	transcriptomics
2820.0	22265415	False	False	True	transcriptomics
11015.0	22265415	False	False	True	transcriptomics
11030.0	22265415	False	False	True	transcriptomics
84759.0	22265415	False	False	True	transcriptomics
11041.0	22265415	False	False	True	transcriptomics
11043.0	22265415	False	False	True	transcriptomics
2872.0	22265415	False	False	True	transcriptomics
11083.0	22265415	False	False	True	transcriptomics
117583.0	22265415	False	False	True	transcriptomics
2896.0	22265415	False	False	True	transcriptomics
387921.0	22265415	False	False	True	transcriptomics
84823.0	22265415	False	False	True	transcriptomics
11098.0	22265415	False	False	True	transcriptomics
11124.0	22265415	False	False	True	transcriptomics
2935.0	22265415	False	False	True	transcriptomics
158586.0	22265415	False	False	True	transcriptomics
11138.0	22265415	False	False	True	transcriptomics
84866.0	22265415	False	False	True	transcriptomics
2948.0	22265415	False	False	True	transcriptomics
11145.0	22265415	False	True	True	transcriptomics
84878.0	22265415	False	False	True	transcriptomics
11151.0	22265415	False	False	True	transcriptomics
84879.0	22265415	False	False	True	transcriptomics
2961.0	22265415	False	False	True	transcriptomics
2963.0	22265415	False	False	True	transcriptomics
84886.0	22265415	False	False	True	transcriptomics
60313.0	22265415	False	False	True	transcriptomics
93082.0	22265415	False	False	True	transcriptomics
84897.0	22265415	False	False	True	transcriptomics
84899.0	22265415	False	False	True	transcriptomics
84902.0	22265415	False	False	True	transcriptomics
93099.0	22265415	False	False	True	transcriptomics
11201.0	22265415	False	False	True	transcriptomics
150468.0	22265415	False	False	True	transcriptomics
3014.0	22265415	False	False	True	transcriptomics
84950.0	22265415	False	False	True	transcriptomics
84951.0	22265415	False	False	True	transcriptomics
84955.0	22265415	False	False	True	transcriptomics
84959.0	22265415	False	False	True	transcriptomics
11234.0	22265415	False	False	True	transcriptomics
11238.0	22265415	False	False	True	transcriptomics
11240.0	22265415	False	False	True	transcriptomics
84969.0	22265415	False	False	True	transcriptomics
11254.0	22265415	False	False	True	transcriptomics
3065.0	22265415	False	False	True	transcriptomics
93183.0	22265415	False	False	True	transcriptomics
11266.0	22265415	False	False	True	transcriptomics
11273.0	22265415	False	False	True	transcriptomics
11274.0	22265415	False	False	True	transcriptomics
11279.0	22265415	False	False	True	transcriptomics
3099.0	22265415	False	False	True	transcriptomics
199731.0	22265415	False	False	True	transcriptomics
3131.0	22265415	False	False	True	transcriptomics
11325.0	22265415	False	False	True	transcriptomics
3141.0	22265415	False	False	True	transcriptomics
404550.0	22265415	False	False	True	transcriptomics
11340.0	22265415	False	False	True	transcriptomics
3149.0	22265415	False	False	True	transcriptomics
3176.0	22265415	False	False	True	transcriptomics
3177.0	22265415	False	False	True	transcriptomics
3188.0	22265415	False	False	True	transcriptomics
126070.0	22265415	False	False	True	transcriptomics
126075.0	22265415	False	False	True	transcriptomics
3219.0	22265415	False	False	True	transcriptomics
257177.0	22265415	False	False	True	transcriptomics
126129.0	22265415	False	False	True	transcriptomics
3276.0	22265415	False	False	True	transcriptomics
150737.0	22265415	False	False	True	transcriptomics
339175.0	22265415	False	False	True	transcriptomics
388341.0	22265415	False	False	True	transcriptomics
3321.0	22265415	False	False	True	transcriptomics
199974.0	22265415	False	False	True	transcriptomics
3396.0	22265415	False	False	True	transcriptomics
3397.0	22265415	False	False	True	transcriptomics
3398.0	22265415	False	False	True	transcriptomics
3399.0	22265415	False	False	True	transcriptomics
126282.0	22265415	False	False	True	transcriptomics
142679.0	22265415	False	False	True	transcriptomics
3421.0	22265415	False	False	True	transcriptomics
3431.0	22265415	False	False	True	transcriptomics
85360.0	22265415	False	False	True	transcriptomics
126321.0	22265415	False	False	True	transcriptomics
3460.0	22265415	False	False	True	transcriptomics
93594.0	22265415	False	False	True	transcriptomics
3488.0	22265415	False	False	True	transcriptomics
3491.0	22265415	False	False	True	transcriptomics
126382.0	22265415	False	False	True	transcriptomics
150962.0	22265415	False	False	True	transcriptomics
85444.0	22265415	False	False	True	transcriptomics
85458.0	22265415	False	False	True	transcriptomics
388567.0	22265415	False	False	True	transcriptomics
85464.0	22265415	False	False	True	transcriptomics
339448.0	22265415	False	False	True	transcriptomics
200186.0	22265415	False	False	True	transcriptomics
3607.0	22265415	False	False	True	transcriptomics
3619.0	22265415	False	False	True	transcriptomics
3625.0	22265415	False	False	True	transcriptomics
388650.0	22265415	False	False	True	transcriptomics
3646.0	22265415	False	False	True	transcriptomics
3655.0	22265415	False	False	True	transcriptomics
347735.0	22265415	False	False	True	transcriptomics
3674.0	22265415	False	False	True	transcriptomics
3683.0	22265415	False	False	True	transcriptomics
3689.0	22265415	False	False	True	transcriptomics
3691.0	22265415	False	False	True	transcriptomics
3694.0	22265415	False	False	True	transcriptomics
200315.0	22265415	False	False	True	transcriptomics
200316.0	22265415	False	False	True	transcriptomics
3716.0	22265415	False	False	True	transcriptomics
3726.0	22265415	False	False	True	transcriptomics
388753.0	22265415	False	False	True	transcriptomics
3735.0	22265415	False	False	True	transcriptomics
151194.0	22265415	False	False	True	transcriptomics
3749.0	22265415	False	False	True	transcriptomics
3755.0	22265415	False	False	True	transcriptomics
3776.0	22265415	False	False	True	transcriptomics
3783.0	22265415	False	False	True	transcriptomics
151246.0	22265415	False	False	True	transcriptomics
3797.0	22265415	False	False	True	transcriptomics
3837.0	22265415	False	False	True	transcriptomics
3838.0	22265415	False	False	True	transcriptomics
3857.0	22265415	False	False	True	transcriptomics
3861.0	22265415	False	False	True	transcriptomics
3866.0	22265415	False	False	True	transcriptomics
3872.0	22265415	False	False	True	transcriptomics
3880.0	22265415	False	False	True	transcriptomics
94005.0	22265415	False	False	True	transcriptomics
3898.0	22265415	False	False	True	transcriptomics
151354.0	22265415	False	False	True	transcriptomics
3914.0	22265415	False	False	True	transcriptomics
3918.0	22265415	False	False	True	transcriptomics
3925.0	22265415	False	False	True	transcriptomics
3927.0	22265415	False	False	True	transcriptomics
3929.0	22265415	False	False	True	transcriptomics
3930.0	22265415	False	False	True	transcriptomics
3939.0	22265415	False	False	True	transcriptomics
3949.0	22265415	False	False	True	transcriptomics
200558.0	22265415	False	False	True	transcriptomics
3956.0	22265415	False	False	True	transcriptomics
3959.0	22265415	False	False	True	transcriptomics
3978.0	22265415	False	False	True	transcriptomics
3985.0	22265415	False	False	True	transcriptomics
94097.0	22265415	False	False	True	transcriptomics
126868.0	22265415	False	False	True	transcriptomics
94101.0	22265415	False	False	True	transcriptomics
3992.0	22265415	False	False	True	transcriptomics
3996.0	22265415	False	False	True	transcriptomics
3998.0	22265415	False	False	True	transcriptomics
4008.0	22265415	False	False	True	transcriptomics
94121.0	22265415	False	False	True	transcriptomics
4025.0	22265415	False	False	True	transcriptomics
4037.0	22265415	False	False	True	transcriptomics
126917.0	22265415	False	False	True	transcriptomics
4047.0	22265415	False	True	True	transcriptomics
4052.0	22265415	False	False	True	transcriptomics
4059.0	22265415	False	False	True	transcriptomics
4061.0	22265415	False	False	True	transcriptomics
151525.0	22265415	False	False	True	transcriptomics
4070.0	22265415	False	False	True	transcriptomics
4084.0	22265415	False	False	True	transcriptomics
126969.0	22265415	False	False	True	transcriptomics
4097.0	22265415	False	False	True	transcriptomics
4112.0	22265415	False	False	True	transcriptomics
4113.0	22265415	False	False	True	transcriptomics
4116.0	22265415	False	False	True	transcriptomics
200734.0	22265415	False	False	True	transcriptomics
4128.0	22265415	False	False	True	transcriptomics
127018.0	22265415	False	False	True	transcriptomics
4139.0	22265415	False	False	True	transcriptomics
4147.0	22265415	False	False	True	transcriptomics
4155.0	22265415	False	False	True	transcriptomics
4166.0	22265415	False	False	True	transcriptomics
348235.0	22265415	False	False	True	transcriptomics
4173.0	22265415	False	True	True	transcriptomics
4174.0	22265415	False	False	True	transcriptomics
4175.0	22265415	False	False	True	transcriptomics
53340.0	22265415	False	False	True	transcriptomics
4194.0	22265415	False	True	True	transcriptomics
4200.0	22265415	False	False	True	transcriptomics
4211.0	22265415	False	False	True	transcriptomics
4246.0	22265415	False	False	True	transcriptomics
4250.0	22265415	False	False	True	transcriptomics
4259.0	22265415	False	False	True	transcriptomics
4281.0	22265415	False	False	True	transcriptomics
4324.0	22265415	False	False	True	transcriptomics
4343.0	22265415	False	False	True	transcriptomics
4354.0	22265415	False	False	True	transcriptomics
4361.0	22265415	False	False	True	transcriptomics
28971.0	22265415	False	False	True	transcriptomics
28982.0	22265415	False	False	True	transcriptomics
28984.0	22265415	False	False	True	transcriptomics
143686.0	22265415	False	False	True	transcriptomics
4436.0	22265415	False	False	True	transcriptomics
29028.0	22265415	False	False	True	transcriptomics
4478.0	22265415	False	False	True	transcriptomics
53637.0	22265415	False	False	True	transcriptomics
340359.0	22265415	False	False	True	transcriptomics
29066.0	22265415	False	False	True	transcriptomics
29070.0	22265415	False	False	True	transcriptomics
340371.0	22265415	False	False	True	transcriptomics
4502.0	22265415	False	False	True	transcriptomics
29089.0	22265415	False	False	True	transcriptomics
29100.0	22265415	False	False	True	transcriptomics
4528.0	22265415	False	False	True	transcriptomics
29108.0	22265415	False	False	True	transcriptomics
29123.0	22265415	False	False	True	transcriptomics
29124.0	22265415	False	False	True	transcriptomics
127428.0	22265415	False	False	True	transcriptomics
29128.0	22265415	False	False	True	transcriptomics
201163.0	22265415	False	False	True	transcriptomics
201164.0	22265415	False	False	True	transcriptomics
4582.0	22265415	False	False	True	transcriptomics
4591.0	22265415	False	False	True	transcriptomics
4597.0	22265415	False	False	True	transcriptomics
4603.0	22265415	False	False	True	transcriptomics
4605.0	22265415	False	False	True	transcriptomics
4609.0	22265415	False	True	True	transcriptomics
4613.0	22265415	False	False	True	transcriptomics
4616.0	22265415	False	False	True	transcriptomics
143884.0	22265415	False	False	True	transcriptomics
283150.0	22265415	False	False	True	transcriptomics
201232.0	22265415	False	False	True	transcriptomics
4627.0	22265415	False	False	True	transcriptomics
4628.0	22265415	False	False	True	transcriptomics
4642.0	22265415	False	False	True	transcriptomics
4645.0	22265415	False	False	True	transcriptomics
4664.0	22265415	False	False	True	transcriptomics
127544.0	22265415	False	False	True	transcriptomics
53826.0	22265415	False	False	True	transcriptomics
4677.0	22265415	False	False	True	transcriptomics
4678.0	22265415	False	False	True	transcriptomics
283209.0	22265415	False	False	True	transcriptomics
4684.0	22265415	False	False	True	transcriptomics
4694.0	22265415	False	False	True	transcriptomics
4696.0	22265415	False	False	True	transcriptomics
4709.0	22265415	False	False	True	transcriptomics
283237.0	22265415	False	False	True	transcriptomics
4718.0	22265415	False	False	True	transcriptomics
127602.0	22265415	False	False	True	transcriptomics
4725.0	22265415	False	False	True	transcriptomics
4752.0	22265415	False	False	True	transcriptomics
4779.0	22265415	False	False	True	transcriptomics
4782.0	22265415	False	False	True	transcriptomics
4784.0	22265415	False	False	True	transcriptomics
53940.0	22265415	False	False	True	transcriptomics
4833.0	22265415	False	False	True	transcriptomics
144100.0	22265415	False	False	True	transcriptomics
144110.0	22265415	False	False	True	transcriptomics
4856.0	22265415	False	False	True	transcriptomics
4862.0	22265415	False	False	True	transcriptomics
54020.0	22265415	False	False	True	transcriptomics
144132.0	22265415	False	False	True	transcriptomics
389898.0	22265415	False	False	True	transcriptomics
619279.0	22265415	False	False	True	transcriptomics
4905.0	22265415	False	False	True	transcriptomics
201514.0	22265415	False	False	True	transcriptomics
201516.0	22265415	False	False	True	transcriptomics
4921.0	22265415	False	False	True	transcriptomics
4925.0	22265415	False	False	True	transcriptomics
4927.0	22265415	False	False	True	transcriptomics
4931.0	22265415	False	False	True	transcriptomics
54093.0	22265415	False	False	True	transcriptomics
127829.0	22265415	False	False	True	transcriptomics
4952.0	22265415	False	False	True	transcriptomics
4998.0	22265415	False	False	True	transcriptomics
4999.0	22265415	False	False	True	transcriptomics
5002.0	22265415	False	False	True	transcriptomics
5016.0	22265415	False	False	True	transcriptomics
5029.0	22265415	False	False	True	transcriptomics
5031.0	22265415	False	False	True	transcriptomics
5048.0	22265415	False	False	True	transcriptomics
5050.0	22265415	False	False	True	transcriptomics
54206.0	22265415	False	True	True	transcriptomics
5073.0	22265415	False	False	True	transcriptomics
5087.0	22265415	False	False	True	transcriptomics
5091.0	22265415	False	False	True	transcriptomics
5100.0	22265415	False	False	True	transcriptomics
5108.0	22265415	False	False	True	transcriptomics
5111.0	22265415	False	True	True	transcriptomics
5129.0	22265415	False	False	True	transcriptomics
5142.0	22265415	False	False	True	transcriptomics
5152.0	22265415	False	False	True	transcriptomics
5155.0	22265415	False	False	True	transcriptomics
5164.0	22265415	False	False	True	transcriptomics
5165.0	22265415	False	False	True	transcriptomics
29761.0	22265415	False	False	True	transcriptomics
5202.0	22265415	False	False	True	transcriptomics
29785.0	22265415	False	False	True	transcriptomics
5216.0	22265415	False	False	True	transcriptomics
29799.0	22265415	False	False	True	transcriptomics
29800.0	22265415	False	False	True	transcriptomics
5251.0	22265415	False	False	True	transcriptomics
5255.0	22265415	False	False	True	transcriptomics
87178.0	22265415	False	False	True	transcriptomics
5266.0	22265415	False	False	True	transcriptomics
29842.0	22265415	False	False	True	transcriptomics
5270.0	22265415	False	False	True	transcriptomics
79003.0	22265415	False	False	True	transcriptomics
54431.0	22265415	False	False	True	transcriptomics
79018.0	22265415	False	False	True	transcriptomics
79019.0	22265415	False	False	True	transcriptomics
54455.0	22265415	False	False	True	transcriptomics
54456.0	22265415	False	False	True	transcriptomics
54457.0	22265415	False	False	True	transcriptomics
29889.0	22265415	False	False	True	transcriptomics
79041.0	22265415	False	False	True	transcriptomics
259266.0	22265415	False	False	True	transcriptomics
79047.0	22265415	False	False	True	transcriptomics
5320.0	22265415	False	False	True	transcriptomics
29899.0	22265415	False	False	True	transcriptomics
54478.0	22265415	False	False	True	transcriptomics
5329.0	22265415	False	False	True	transcriptomics
54482.0	22265415	False	False	True	transcriptomics
5335.0	22265415	False	False	True	transcriptomics
5338.0	22265415	False	False	True	transcriptomics
29914.0	22265415	False	False	True	transcriptomics
79066.0	22265415	False	False	True	transcriptomics
54494.0	22265415	False	False	True	transcriptomics
29919.0	22265415	False	False	True	transcriptomics
54495.0	22265415	False	False	True	transcriptomics
283871.0	22265415	False	False	True	transcriptomics
54498.0	22265415	False	False	True	transcriptomics
79075.0	22265415	False	False	True	transcriptomics
5351.0	22265415	False	False	True	transcriptomics
79080.0	22265415	False	False	True	transcriptomics
29929.0	22265415	False	False	True	transcriptomics
5355.0	22265415	False	False	True	transcriptomics
79085.0	22265415	False	False	True	transcriptomics
79087.0	22265415	False	False	True	transcriptomics
128239.0	22265415	False	False	True	transcriptomics
5362.0	22265415	False	False	True	transcriptomics
79091.0	22265415	False	False	True	transcriptomics
5366.0	22265415	False	False	True	transcriptomics
54520.0	22265415	False	False	True	transcriptomics
79098.0	22265415	False	False	True	transcriptomics
79101.0	22265415	False	False	True	transcriptomics
29950.0	22265415	False	False	True	transcriptomics
5376.0	22265415	False	False	True	transcriptomics
644353.0	22265415	False	False	True	transcriptomics
54539.0	22265415	False	False	True	transcriptomics
128272.0	22265415	False	False	True	transcriptomics
54555.0	22265415	False	False	True	transcriptomics
29980.0	22265415	False	False	True	transcriptomics
341277.0	22265415	False	False	True	transcriptomics
5414.0	22265415	False	False	True	transcriptomics
79143.0	22265415	False	False	True	transcriptomics
29997.0	22265415	False	False	True	transcriptomics
79152.0	22265415	False	False	True	transcriptomics
79153.0	22265415	False	False	True	transcriptomics
79156.0	22265415	False	False	True	transcriptomics
79157.0	22265415	False	False	True	transcriptomics
5430.0	22265415	False	False	True	transcriptomics
5435.0	22265415	False	False	True	transcriptomics
30011.0	22265415	False	False	True	transcriptomics
5441.0	22265415	False	False	True	transcriptomics
79172.0	22265415	False	False	True	transcriptomics
79180.0	22265415	False	False	True	transcriptomics
128338.0	22265415	False	False	True	transcriptomics
79191.0	22265415	False	False	True	transcriptomics
128346.0	22265415	False	False	True	transcriptomics
5476.0	22265415	False	False	True	transcriptomics
54663.0	22265415	False	False	True	transcriptomics
5516.0	22265415	False	False	True	transcriptomics
5519.0	22265415	False	False	True	transcriptomics
5520.0	22265415	False	False	True	transcriptomics
5526.0	22265415	False	False	True	transcriptomics
54680.0	22265415	False	False	True	transcriptomics
5533.0	22265415	False	False	True	transcriptomics
120224.0	22265415	False	False	True	transcriptomics
120227.0	22265415	False	False	True	transcriptomics
284069.0	22265415	False	False	True	transcriptomics
284071.0	22265415	False	False	True	transcriptomics
5547.0	22265415	False	False	True	transcriptomics
54700.0	22265415	False	False	True	transcriptomics
5549.0	22265415	False	False	True	transcriptomics
128434.0	22265415	False	False	True	transcriptomics
284086.0	22265415	False	False	True	transcriptomics
5566.0	22265415	False	False	True	transcriptomics
284098.0	22265415	False	False	True	transcriptomics
5585.0	22265415	False	False	True	transcriptomics
284119.0	22265415	False	False	True	transcriptomics
284129.0	22265415	False	False	True	transcriptomics
284131.0	22265415	False	False	True	transcriptomics
349667.0	22265415	False	False	True	transcriptomics
54758.0	22265415	False	False	True	transcriptomics
5610.0	22265415	False	False	True	transcriptomics
54765.0	22265415	False	False	True	transcriptomics
284161.0	22265415	False	False	True	transcriptomics
5636.0	22265415	False	False	True	transcriptomics
5638.0	22265415	False	False	True	transcriptomics
54799.0	22265415	False	False	True	transcriptomics
54802.0	22265415	False	False	True	transcriptomics
5653.0	22265415	False	True	True	transcriptomics
5655.0	22265415	False	False	True	transcriptomics
54808.0	22265415	False	False	True	transcriptomics
54812.0	22265415	False	False	True	transcriptomics
54821.0	22265415	False	False	True	transcriptomics
54830.0	22265415	False	False	True	transcriptomics
5678.0	22265415	False	False	True	transcriptomics
54834.0	22265415	False	False	True	transcriptomics
79411.0	22265415	False	False	True	transcriptomics
54843.0	22265415	False	False	True	transcriptomics
54845.0	22265415	False	False	True	transcriptomics
54865.0	22265415	False	False	True	transcriptomics
54868.0	22265415	False	False	True	transcriptomics
54873.0	22265415	False	False	True	transcriptomics
5724.0	22265415	False	False	True	transcriptomics
284252.0	22265415	False	False	True	transcriptomics
54884.0	22265415	False	False	True	transcriptomics
54890.0	22265415	False	False	True	transcriptomics
439921.0	22265415	False	False	True	transcriptomics
54904.0	22265415	False	False	True	transcriptomics
374393.0	22265415	False	False	True	transcriptomics
128637.0	22265415	False	False	True	transcriptomics
54910.0	22265415	False	False	True	transcriptomics
54915.0	22265415	False	False	True	transcriptomics
5775.0	22265415	False	False	True	transcriptomics
54929.0	22265415	False	False	True	transcriptomics
54933.0	22265415	False	False	True	transcriptomics
54936.0	22265415	False	False	True	transcriptomics
54943.0	22265415	False	False	True	transcriptomics
54947.0	22265415	False	False	True	transcriptomics
5797.0	22265415	False	False	True	transcriptomics
284325.0	22265415	False	False	True	transcriptomics
54953.0	22265415	False	False	True	transcriptomics
5802.0	22265415	False	False	True	transcriptomics
54954.0	22265415	False	False	True	transcriptomics
54955.0	22265415	False	False	True	transcriptomics
54960.0	22265415	False	False	True	transcriptomics
54961.0	22265415	False	False	True	transcriptomics
284340.0	22265415	False	False	True	transcriptomics
5819.0	22265415	False	False	True	transcriptomics
284348.0	22265415	False	False	True	transcriptomics
54973.0	22265415	False	False	True	transcriptomics
54978.0	22265415	False	False	True	transcriptomics
54979.0	22265415	False	False	True	transcriptomics
54984.0	22265415	False	False	True	transcriptomics
5833.0	22265415	False	False	True	transcriptomics
5834.0	22265415	False	False	True	transcriptomics
644815.0	22265415	False	False	True	transcriptomics
284371.0	22265415	False	False	True	transcriptomics
79573.0	22265415	False	False	True	transcriptomics
120534.0	22265415	False	False	True	transcriptomics
79576.0	22265415	False	False	True	transcriptomics
55006.0	22265415	False	False	True	transcriptomics
79583.0	22265415	False	False	True	transcriptomics
79590.0	22265415	False	False	True	transcriptomics
5864.0	22265415	False	False	True	transcriptomics
5865.0	22265415	False	False	True	transcriptomics
5866.0	22265415	False	False	True	transcriptomics
79596.0	22265415	False	False	True	transcriptomics
5870.0	22265415	False	False	True	transcriptomics
55027.0	22265415	False	False	True	transcriptomics
5876.0	22265415	False	False	True	transcriptomics
79603.0	22265415	False	False	True	transcriptomics
55031.0	22265415	False	False	True	transcriptomics
5881.0	22265415	False	False	True	transcriptomics
55034.0	22265415	False	False	True	transcriptomics
5886.0	22265415	False	False	True	transcriptomics
55039.0	22265415	False	False	True	transcriptomics
5889.0	22265415	False	False	True	transcriptomics
79618.0	22265415	False	False	True	transcriptomics
79623.0	22265415	False	False	True	transcriptomics
390928.0	22265415	False	False	True	transcriptomics
145173.0	22265415	False	False	True	transcriptomics
55062.0	22265415	False	False	True	transcriptomics
55068.0	22265415	False	False	True	transcriptomics
79648.0	22265415	False	False	True	transcriptomics
5929.0	22265415	False	False	True	transcriptomics
55106.0	22265415	False	False	True	transcriptomics
55107.0	22265415	False	False	True	transcriptomics
390980.0	22265415	False	False	True	transcriptomics
55119.0	22265415	False	False	True	transcriptomics
79698.0	22265415	False	False	True	transcriptomics
55127.0	22265415	False	False	True	transcriptomics
79707.0	22265415	False	False	True	transcriptomics
5983.0	22265415	False	False	True	transcriptomics
55137.0	22265415	False	False	True	transcriptomics
5986.0	22265415	False	False	True	transcriptomics
55139.0	22265415	False	False	True	transcriptomics
55140.0	22265415	False	False	True	transcriptomics
112483.0	22265415	False	False	True	transcriptomics
128869.0	22265415	False	False	True	transcriptomics
55143.0	22265415	False	False	True	transcriptomics
55144.0	22265415	False	False	True	transcriptomics
5993.0	22265415	False	False	True	transcriptomics
55145.0	22265415	False	False	True	transcriptomics
79724.0	22265415	False	False	True	transcriptomics
5997.0	22265415	False	False	True	transcriptomics
6004.0	22265415	False	False	True	transcriptomics
55157.0	22265415	False	False	True	transcriptomics
79733.0	22265415	False	False	True	transcriptomics
55160.0	22265415	False	False	True	transcriptomics
79744.0	22265415	False	False	True	transcriptomics
79745.0	22265415	False	False	True	transcriptomics
55174.0	22265415	False	False	True	transcriptomics
55175.0	22265415	False	False	True	transcriptomics
79752.0	22265415	False	False	True	transcriptomics
79762.0	22265415	False	False	True	transcriptomics
391059.0	22265415	False	False	True	transcriptomics
55197.0	22265415	False	False	True	transcriptomics
6049.0	22265415	False	False	True	transcriptomics
6050.0	22265415	False	False	True	transcriptomics
55204.0	22265415	False	False	True	transcriptomics
55205.0	22265415	False	False	True	transcriptomics
55208.0	22265415	False	False	True	transcriptomics
79786.0	22265415	False	False	True	transcriptomics
55216.0	22265415	False	False	True	transcriptomics
55224.0	22265415	False	False	True	transcriptomics
79801.0	22265415	False	False	True	transcriptomics
55226.0	22265415	False	True	True	transcriptomics
79805.0	22265415	False	False	True	transcriptomics
55231.0	22265415	False	False	True	transcriptomics
284611.0	22265415	False	False	True	transcriptomics
55244.0	22265415	False	False	True	transcriptomics
6093.0	22265415	False	False	True	transcriptomics
79822.0	22265415	False	False	True	transcriptomics
55250.0	22265415	False	False	True	transcriptomics
55251.0	22265415	False	False	True	transcriptomics
79828.0	22265415	False	False	True	transcriptomics
79829.0	22265415	False	False	True	transcriptomics
79830.0	22265415	False	False	True	transcriptomics
6103.0	22265415	False	False	True	transcriptomics
55260.0	22265415	False	False	True	transcriptomics
79836.0	22265415	False	False	True	transcriptomics
79838.0	22265415	False	False	True	transcriptomics
55269.0	22265415	False	False	True	transcriptomics
6120.0	22265415	False	False	True	transcriptomics
55273.0	22265415	False	False	True	transcriptomics
55285.0	22265415	False	False	True	transcriptomics
55288.0	22265415	False	False	True	transcriptomics
169981.0	22265415	False	False	True	transcriptomics
79871.0	22265415	False	False	True	transcriptomics
79879.0	22265415	False	False	True	transcriptomics
55304.0	22265415	False	False	True	transcriptomics
653319.0	22265415	False	False	True	transcriptomics
6157.0	22265415	False	False	True	transcriptomics
79893.0	22265415	False	False	True	transcriptomics
6168.0	22265415	False	False	True	transcriptomics
129049.0	22265415	False	False	True	transcriptomics
284697.0	22265415	False	False	True	transcriptomics
79901.0	22265415	False	False	True	transcriptomics
55326.0	22265415	False	False	True	transcriptomics
55331.0	22265415	False	False	True	transcriptomics
79915.0	22265415	False	False	True	transcriptomics
79918.0	22265415	False	False	True	transcriptomics
55353.0	22265415	False	False	True	transcriptomics
6203.0	22265415	False	False	True	transcriptomics
55355.0	22265415	False	False	True	transcriptomics
55356.0	22265415	False	False	True	transcriptomics
79935.0	22265415	False	False	True	transcriptomics
55364.0	22265415	False	False	True	transcriptomics
6223.0	22265415	False	False	True	transcriptomics
79954.0	22265415	False	False	True	transcriptomics
6227.0	22265415	False	False	True	transcriptomics
79961.0	22265415	False	False	True	transcriptomics
6240.0	22265415	False	False	True	transcriptomics
6241.0	22265415	False	False	True	transcriptomics
6242.0	22265415	False	False	True	transcriptomics
30817.0	22265415	False	False	True	transcriptomics
79971.0	22265415	False	False	True	transcriptomics
79973.0	22265415	False	False	True	transcriptomics
79979.0	22265415	False	False	True	transcriptomics
79980.0	22265415	False	False	True	transcriptomics
30836.0	22265415	False	False	True	transcriptomics
374900.0	22265415	False	False	True	transcriptomics
6273.0	22265415	False	False	True	transcriptomics
6274.0	22265415	False	False	True	transcriptomics
6275.0	22265415	False	False	True	transcriptomics
80003.0	22265415	False	False	True	transcriptomics
112770.0	22265415	False	False	True	transcriptomics
6278.0	22265415	False	False	True	transcriptomics
6279.0	22265415	False	False	True	transcriptomics
6280.0	22265415	False	False	True	transcriptomics
6281.0	22265415	False	False	True	transcriptomics
6288.0	22265415	False	False	True	transcriptomics
6289.0	22265415	False	False	True	transcriptomics
374928.0	22265415	False	False	True	transcriptomics
80020.0	22265415	False	False	True	transcriptomics
80023.0	22265415	False	False	True	transcriptomics
399512.0	22265415	False	False	True	transcriptomics
6301.0	22265415	False	False	True	transcriptomics
6305.0	22265415	False	False	True	transcriptomics
6309.0	22265415	False	False	True	transcriptomics
374969.0	22265415	False	False	True	transcriptomics
391356.0	22265415	False	False	True	transcriptomics
80067.0	22265415	False	False	True	transcriptomics
440515.0	22265415	False	False	True	transcriptomics
260293.0	22265415	False	False	True	transcriptomics
374986.0	22265415	False	False	True	transcriptomics
6347.0	22265415	False	False	True	transcriptomics
112858.0	22265415	False	False	True	transcriptomics
6364.0	22265415	False	False	True	transcriptomics
6367.0	22265415	False	False	True	transcriptomics
55527.0	22265415	False	False	True	transcriptomics
375035.0	22265415	False	False	True	transcriptomics
6398.0	22265415	False	False	True	transcriptomics
55558.0	22265415	False	False	True	transcriptomics
80135.0	22265415	False	False	True	transcriptomics
137492.0	22265415	False	False	True	transcriptomics
6421.0	22265415	False	False	True	transcriptomics
6422.0	22265415	False	False	True	transcriptomics
22807.0	22265415	False	False	True	transcriptomics
80150.0	22265415	False	False	True	transcriptomics
55577.0	22265415	False	False	True	transcriptomics
55578.0	22265415	False	False	True	transcriptomics
6427.0	22265415	False	False	True	transcriptomics
22821.0	22265415	False	False	True	transcriptomics
112939.0	22265415	False	False	True	transcriptomics
112942.0	22265415	False	False	True	transcriptomics
55600.0	22265415	False	False	True	transcriptomics
6453.0	22265415	False	False	True	transcriptomics
112950.0	22265415	False	False	True	transcriptomics
80183.0	22265415	False	False	True	transcriptomics
22843.0	22265415	False	False	True	transcriptomics
203069.0	22265415	False	False	True	transcriptomics
55617.0	22265415	False	False	True	transcriptomics
22850.0	22265415	False	False	True	transcriptomics
55620.0	22265415	False	False	True	transcriptomics
55621.0	22265415	False	False	True	transcriptomics
6470.0	22265415	False	False	True	transcriptomics
55622.0	22265415	False	False	True	transcriptomics
80198.0	22265415	False	False	True	transcriptomics
55625.0	22265415	False	False	True	transcriptomics
260425.0	22265415	False	False	True	transcriptomics
284996.0	22265415	False	False	True	transcriptomics
80204.0	22265415	False	False	True	transcriptomics
6477.0	22265415	False	False	True	transcriptomics
317772.0	22265415	False	False	True	transcriptomics
80209.0	22265415	False	False	True	transcriptomics
55638.0	22265415	False	False	True	transcriptomics
22874.0	22265415	False	False	True	transcriptomics
6491.0	22265415	False	False	True	transcriptomics
80219.0	22265415	False	False	True	transcriptomics
80221.0	22265415	False	False	True	transcriptomics
22882.0	22265415	False	False	True	transcriptomics
22883.0	22265415	False	False	True	transcriptomics
80227.0	22265415	False	False	True	transcriptomics
55655.0	22265415	False	False	True	transcriptomics
80232.0	22265415	False	False	True	transcriptomics
6506.0	22265415	False	False	True	transcriptomics
55658.0	22265415	False	False	True	transcriptomics
6508.0	22265415	False	False	True	transcriptomics
55660.0	22265415	False	False	True	transcriptomics
22894.0	22265415	False	False	True	transcriptomics
6511.0	22265415	False	False	True	transcriptomics
55661.0	22265415	False	False	True	transcriptomics
22897.0	22265415	False	False	True	transcriptomics
6520.0	22265415	False	False	True	transcriptomics
6523.0	22265415	False	False	True	transcriptomics
6525.0	22265415	False	False	True	transcriptomics
80255.0	22265415	False	False	True	transcriptomics
55686.0	22265415	False	False	True	transcriptomics
55692.0	22265415	False	False	True	transcriptomics
22926.0	22265415	False	False	True	transcriptomics
22930.0	22265415	False	False	True	transcriptomics
22934.0	22265415	False	False	True	transcriptomics
63898.0	22265415	False	False	True	transcriptomics
55709.0	22265415	False	False	True	transcriptomics
63901.0	22265415	False	False	True	transcriptomics
6563.0	22265415	False	False	True	transcriptomics
6564.0	22265415	False	False	True	transcriptomics
63908.0	22265415	False	False	True	transcriptomics
55718.0	22265415	False	False	True	transcriptomics
6567.0	22265415	False	False	True	transcriptomics
55720.0	22265415	False	False	True	transcriptomics
129450.0	22265415	False	False	True	transcriptomics
55723.0	22265415	False	False	True	transcriptomics
6576.0	22265415	False	False	True	transcriptomics
80308.0	22265415	False	False	True	transcriptomics
55734.0	22265415	False	False	True	transcriptomics
63926.0	22265415	False	False	True	transcriptomics
55739.0	22265415	False	False	True	transcriptomics
55741.0	22265415	False	False	True	transcriptomics
22974.0	22265415	False	False	True	transcriptomics
63934.0	22265415	False	False	True	transcriptomics
80320.0	22265415	False	False	True	transcriptomics
6594.0	22265415	False	False	True	transcriptomics
63939.0	22265415	False	False	True	transcriptomics
6597.0	22265415	False	False	True	transcriptomics
80326.0	22265415	False	False	True	transcriptomics
55759.0	22265415	False	False	True	transcriptomics
375248.0	22265415	False	False	True	transcriptomics
6609.0	22265415	False	False	True	transcriptomics
55761.0	22265415	False	False	True	transcriptomics
80339.0	22265415	False	False	True	transcriptomics
55769.0	22265415	False	False	True	transcriptomics
55771.0	22265415	False	False	True	transcriptomics
63967.0	22265415	False	False	True	transcriptomics
137695.0	22265415	False	False	True	transcriptomics
6626.0	22265415	False	False	True	transcriptomics
113130.0	22265415	False	False	True	transcriptomics
55787.0	22265415	False	False	True	transcriptomics
55791.0	22265415	False	False	True	transcriptomics
6641.0	22265415	False	False	True	transcriptomics
55795.0	22265415	False	False	True	transcriptomics
6646.0	22265415	False	True	True	transcriptomics
23035.0	22265415	False	False	True	transcriptomics
6654.0	22265415	False	False	True	transcriptomics
55806.0	22265415	False	False	True	transcriptomics
55813.0	22265415	False	False	True	transcriptomics
23046.0	22265415	False	False	True	transcriptomics
55818.0	22265415	False	True	True	transcriptomics
100506127.0	22265415	False	False	True	transcriptomics
55825.0	22265415	False	False	True	transcriptomics
23059.0	22265415	False	False	True	transcriptomics
113178.0	22265415	False	False	True	transcriptomics
55850.0	22265415	False	False	True	transcriptomics
23086.0	22265415	False	False	True	transcriptomics
55854.0	22265415	False	False	True	transcriptomics
23094.0	22265415	False	False	True	transcriptomics
6713.0	22265415	False	False	True	transcriptomics
64061.0	22265415	False	False	True	transcriptomics
55872.0	22265415	False	False	True	transcriptomics
55876.0	22265415	False	False	True	transcriptomics
23114.0	22265415	False	False	True	transcriptomics
113235.0	22265415	False	False	True	transcriptomics
6741.0	22265415	False	False	True	transcriptomics
162394.0	22265415	False	False	True	transcriptomics
23133.0	22265415	False	False	True	transcriptomics
55902.0	22265415	False	False	True	transcriptomics
23135.0	22265415	False	False	True	transcriptomics
55909.0	22265415	False	False	True	transcriptomics
129642.0	22265415	False	False	True	transcriptomics
6764.0	22265415	False	False	True	transcriptomics
55916.0	22265415	False	False	True	transcriptomics
6768.0	22265415	False	False	True	transcriptomics
23152.0	22265415	False	False	True	transcriptomics
64114.0	22265415	False	False	True	transcriptomics
23157.0	22265415	False	False	True	transcriptomics
6774.0	22265415	False	False	True	transcriptomics
23160.0	22265415	False	False	True	transcriptomics
6781.0	22265415	False	False	True	transcriptomics
6782.0	22265415	False	False	True	transcriptomics
113277.0	22265415	False	False	True	transcriptomics
113278.0	22265415	False	False	True	transcriptomics
6786.0	22265415	False	False	True	transcriptomics
170627.0	22265415	False	False	True	transcriptomics
6790.0	22265415	False	False	True	transcriptomics
23178.0	22265415	False	False	True	transcriptomics
23179.0	22265415	False	False	True	transcriptomics
342667.0	22265415	False	False	True	transcriptomics
23187.0	22265415	False	False	True	transcriptomics
6810.0	22265415	False	False	True	transcriptomics
55964.0	22265415	False	False	True	transcriptomics
23198.0	22265415	False	False	True	transcriptomics
23199.0	22265415	False	False	True	transcriptomics
55968.0	22265415	False	False	True	transcriptomics
23201.0	22265415	False	False	True	transcriptomics
6820.0	22265415	False	False	True	transcriptomics
23207.0	22265415	False	False	True	transcriptomics
23208.0	22265415	False	False	True	transcriptomics
23214.0	22265415	False	False	True	transcriptomics
64175.0	22265415	False	False	True	transcriptomics
23219.0	22265415	False	False	True	transcriptomics
23220.0	22265415	False	False	True	transcriptomics
6839.0	22265415	False	False	True	transcriptomics
203447.0	22265415	False	False	True	transcriptomics
23229.0	22265415	False	False	True	transcriptomics
56005.0	22265415	False	False	True	transcriptomics
6868.0	22265415	False	False	True	transcriptomics
64218.0	22265415	False	False	True	transcriptomics
6875.0	22265415	False	False	True	transcriptomics
23263.0	22265415	False	False	True	transcriptomics
23264.0	22265415	False	False	True	transcriptomics
64225.0	22265415	False	False	True	transcriptomics
23266.0	22265415	False	False	True	transcriptomics
23275.0	22265415	False	False	True	transcriptomics
56052.0	22265415	False	False	True	transcriptomics
6907.0	22265415	False	False	True	transcriptomics
129787.0	22265415	False	False	True	transcriptomics
203523.0	22265415	False	False	True	transcriptomics
23301.0	22265415	False	False	True	transcriptomics
23303.0	22265415	False	False	True	transcriptomics
100129543.0	22265415	False	False	True	transcriptomics
6936.0	22265415	False	False	True	transcriptomics
64282.0	22265415	False	False	True	transcriptomics
23327.0	22265415	False	False	True	transcriptomics
6948.0	22265415	False	False	True	transcriptomics
113452.0	22265415	False	False	True	transcriptomics
146223.0	22265415	False	False	True	transcriptomics
23358.0	22265415	False	False	True	transcriptomics
23360.0	22265415	False	False	True	transcriptomics
219970.0	22265415	False	False	True	transcriptomics
23363.0	22265415	False	False	True	transcriptomics
64326.0	22265415	False	False	True	transcriptomics
64328.0	22265415	False	False	True	transcriptomics
23373.0	22265415	False	False	True	transcriptomics
23378.0	22265415	False	False	True	transcriptomics
23380.0	22265415	False	False	True	transcriptomics
23385.0	22265415	False	False	True	transcriptomics
56158.0	22265415	False	False	True	transcriptomics
220004.0	22265415	False	False	True	transcriptomics
23397.0	22265415	False	False	True	transcriptomics
56169.0	22265415	False	False	True	transcriptomics
342892.0	22265415	False	False	True	transcriptomics
7022.0	22265415	False	False	True	transcriptomics
7023.0	22265415	False	False	True	transcriptomics
342897.0	22265415	False	False	True	transcriptomics
7030.0	22265415	False	False	True	transcriptomics
7035.0	22265415	False	False	True	transcriptomics
23421.0	22265415	False	False	True	transcriptomics
7039.0	22265415	False	False	True	transcriptomics
7040.0	22265415	False	True	True	transcriptomics
7042.0	22265415	False	False	True	transcriptomics
23432.0	22265415	False	False	True	transcriptomics
7049.0	22265415	False	False	True	transcriptomics
80777.0	22265415	False	False	True	transcriptomics
7062.0	22265415	False	False	True	transcriptomics
23450.0	22265415	False	False	True	transcriptomics
7069.0	22265415	False	False	True	transcriptomics
7071.0	22265415	False	False	True	transcriptomics
7072.0	22265415	False	False	True	transcriptomics
220064.0	22265415	False	False	True	transcriptomics
7076.0	22265415	False	False	True	transcriptomics
7077.0	22265415	False	False	True	transcriptomics
7078.0	22265415	False	False	True	transcriptomics
7083.0	22265415	False	False	True	transcriptomics
23471.0	22265415	False	False	True	transcriptomics
7089.0	22265415	False	False	True	transcriptomics
56241.0	22265415	False	False	True	transcriptomics
23475.0	22265415	False	False	True	transcriptomics
23476.0	22265415	False	False	True	transcriptomics
56242.0	22265415	False	False	True	transcriptomics
80818.0	22265415	False	False	True	transcriptomics
23481.0	22265415	False	False	True	transcriptomics
23483.0	22265415	False	False	True	transcriptomics
80830.0	22265415	False	False	True	transcriptomics
56256.0	22265415	False	False	True	transcriptomics
7105.0	22265415	False	False	True	transcriptomics
7108.0	22265415	False	False	True	transcriptomics
56261.0	22265415	False	False	True	transcriptomics
23515.0	22265415	False	False	True	transcriptomics
7145.0	22265415	False	False	True	transcriptomics
23531.0	22265415	False	False	True	transcriptomics
7153.0	22265415	False	False	True	transcriptomics
7157.0	22265415	True	True	True	transcriptomics
7161.0	22265415	False	False	True	transcriptomics
23549.0	22265415	False	False	True	transcriptomics
23551.0	22265415	False	False	True	transcriptomics
7178.0	22265415	False	False	True	transcriptomics
23566.0	22265415	False	False	True	transcriptomics
23576.0	22265415	False	False	True	transcriptomics
23581.0	22265415	False	False	True	transcriptomics
441376.0	22265415	False	False	True	transcriptomics
23587.0	22265415	False	False	True	transcriptomics
23589.0	22265415	False	False	True	transcriptomics
252983.0	22265415	False	False	True	transcriptomics
23613.0	22265415	False	False	True	transcriptomics
113730.0	22265415	False	False	True	transcriptomics
23621.0	22265415	False	False	True	transcriptomics
7247.0	22265415	False	False	True	transcriptomics
23633.0	22265415	False	False	True	transcriptomics
23645.0	22265415	False	False	True	transcriptomics
23648.0	22265415	False	False	True	transcriptomics
23650.0	22265415	False	False	True	transcriptomics
23654.0	22265415	False	False	True	transcriptomics
7274.0	22265415	False	False	True	transcriptomics
23659.0	22265415	False	False	True	transcriptomics
130162.0	22265415	False	False	True	transcriptomics
7283.0	22265415	False	False	True	transcriptomics
23678.0	22265415	False	False	True	transcriptomics
113791.0	22265415	False	False	True	transcriptomics
7298.0	22265415	False	False	True	transcriptomics
23682.0	22265415	False	False	True	transcriptomics
81031.0	22265415	False	False	True	transcriptomics
64682.0	22265415	False	False	True	transcriptomics
113835.0	22265415	False	False	True	transcriptomics
154796.0	22265415	False	False	True	transcriptomics
441518.0	22265415	False	False	True	transcriptomics
7351.0	22265415	False	False	True	transcriptomics
64699.0	22265415	False	False	True	transcriptomics
7371.0	22265415	False	False	True	transcriptomics
7392.0	22265415	False	False	True	transcriptomics
23786.0	22265415	False	False	True	transcriptomics
7405.0	22265415	False	False	True	transcriptomics
7409.0	22265415	False	False	True	transcriptomics
64754.0	22265415	False	False	True	transcriptomics
7419.0	22265415	False	False	True	transcriptomics
728318.0	22265415	False	False	True	transcriptomics
7439.0	22265415	False	False	True	transcriptomics
64787.0	22265415	False	False	True	transcriptomics
7444.0	22265415	False	False	True	transcriptomics
7447.0	22265415	False	False	True	transcriptomics
64793.0	22265415	False	False	True	transcriptomics
220441.0	22265415	False	False	True	transcriptomics
64795.0	22265415	False	False	True	transcriptomics
56605.0	22265415	False	False	True	transcriptomics
64798.0	22265415	False	False	True	transcriptomics
7475.0	22265415	False	False	True	transcriptomics
7486.0	22265415	False	False	True	transcriptomics
64837.0	22265415	False	False	True	transcriptomics
7494.0	22265415	False	False	True	transcriptomics
64838.0	22265415	False	False	True	transcriptomics
64840.0	22265415	False	False	True	transcriptomics
56649.0	22265415	False	False	True	transcriptomics
392517.0	22265415	False	False	True	transcriptomics
64849.0	22265415	False	False	True	transcriptomics
64857.0	22265415	False	False	True	transcriptomics
64863.0	22265415	False	False	True	transcriptomics
56675.0	22265415	False	False	True	transcriptomics
400746.0	22265415	False	False	True	transcriptomics
7542.0	22265415	False	False	True	transcriptomics
171392.0	22265415	False	False	True	transcriptomics
7562.0	22265415	False	False	True	transcriptomics
163227.0	22265415	False	False	True	transcriptomics
146857.0	22265415	False	False	True	transcriptomics
7594.0	22265415	False	False	True	transcriptomics
7617.0	22265415	False	False	True	transcriptomics
7620.0	22265415	False	False	True	transcriptomics
64965.0	22265415	False	False	True	transcriptomics
64969.0	22265415	False	False	True	transcriptomics
64976.0	22265415	False	False	True	transcriptomics
146909.0	22265415	False	False	True	transcriptomics
65018.0	22265415	False	False	True	transcriptomics
7675.0	22265415	False	False	True	transcriptomics
56834.0	22265415	False	False	True	transcriptomics
7692.0	22265415	False	False	True	transcriptomics
359948.0	22265415	False	False	True	transcriptomics
7694.0	22265415	False	False	True	transcriptomics
130574.0	22265415	False	False	True	transcriptomics
130576.0	22265415	False	False	True	transcriptomics
65055.0	22265415	False	False	True	transcriptomics
56886.0	22265415	False	False	True	transcriptomics
56888.0	22265415	False	False	True	transcriptomics
400954.0	22265415	False	False	True	transcriptomics
7748.0	22265415	False	False	True	transcriptomics
56900.0	22265415	False	False	True	transcriptomics
56902.0	22265415	False	False	True	transcriptomics
7753.0	22265415	False	False	True	transcriptomics
24137.0	22265415	False	False	True	transcriptomics
56907.0	22265415	False	False	True	transcriptomics
7756.0	22265415	False	False	True	transcriptomics
24140.0	22265415	False	False	True	transcriptomics
56911.0	22265415	False	False	True	transcriptomics
56915.0	22265415	False	False	True	transcriptomics
24148.0	22265415	False	False	True	transcriptomics
65108.0	22265415	False	False	True	transcriptomics
728661.0	22265415	False	False	True	transcriptomics
261726.0	22265415	False	False	True	transcriptomics
7779.0	22265415	False	False	True	transcriptomics
7780.0	22265415	False	False	True	transcriptomics
56946.0	22265415	False	False	True	transcriptomics
7798.0	22265415	False	False	True	transcriptomics
7804.0	22265415	False	False	True	transcriptomics
56957.0	22265415	False	False	True	transcriptomics
7818.0	22265415	False	False	True	transcriptomics
81553.0	22265415	False	False	True	transcriptomics
56985.0	22265415	False	False	True	transcriptomics
81562.0	22265415	False	False	True	transcriptomics
81565.0	22265415	False	False	True	transcriptomics
81576.0	22265415	False	False	True	transcriptomics
7855.0	22265415	False	False	True	transcriptomics
376497.0	22265415	False	False	True	transcriptomics
89781.0	22265415	False	False	True	transcriptomics
57020.0	22265415	False	False	True	transcriptomics
7874.0	22265415	False	False	True	transcriptomics
65220.0	22265415	False	False	True	transcriptomics
89797.0	22265415	False	False	True	transcriptomics
81610.0	22265415	False	False	True	transcriptomics
81611.0	22265415	False	False	True	transcriptomics
81617.0	22265415	False	False	True	transcriptomics
81618.0	22265415	False	False	True	transcriptomics
81620.0	22265415	False	False	True	transcriptomics
57045.0	22265415	False	False	True	transcriptomics
81624.0	22265415	False	False	True	transcriptomics
65243.0	22265415	False	False	True	transcriptomics
65249.0	22265415	False	False	True	transcriptomics
65265.0	22265415	False	False	True	transcriptomics
728819.0	22265415	False	False	True	transcriptomics
163589.0	22265415	False	False	True	transcriptomics
130827.0	22265415	False	False	True	transcriptomics
57106.0	22265415	False	False	True	transcriptomics
81691.0	22265415	False	False	True	transcriptomics
89884.0	22265415	False	False	True	transcriptomics
57126.0	22265415	False	False	True	transcriptomics
57132.0	22265415	False	False	True	transcriptomics
7991.0	22265415	False	False	True	transcriptomics
57148.0	22265415	False	False	True	transcriptomics
57149.0	22265415	False	False	True	transcriptomics
8000.0	22265415	False	False	True	transcriptomics
57153.0	22265415	False	False	True	transcriptomics
253782.0	22265415	False	False	True	transcriptomics
57181.0	22265415	False	False	True	transcriptomics
57185.0	22265415	False	False	True	transcriptomics
81788.0	22265415	False	False	True	transcriptomics
57216.0	22265415	False	False	True	transcriptomics
8065.0	22265415	False	False	True	transcriptomics
57223.0	22265415	False	False	True	transcriptomics
163732.0	22265415	False	False	True	transcriptomics
8100.0	22265415	False	False	True	transcriptomics
221120.0	22265415	False	False	True	transcriptomics
114625.0	22265415	False	False	True	transcriptomics
8140.0	22265415	False	False	True	transcriptomics
90060.0	22265415	False	False	True	transcriptomics
81876.0	22265415	False	False	True	transcriptomics
81890.0	22265415	False	False	True	transcriptomics
114659.0	22265415	False	False	True	transcriptomics
8170.0	22265415	False	False	True	transcriptomics
57336.0	22265415	False	False	True	transcriptomics
221184.0	22406531	False	False	True	transcriptomics
151556.0	22406531	False	False	True	transcriptomics
124935.0	22406531	False	False	True	transcriptomics
79883.0	22406531	False	False	True	transcriptomics
83988.0	22406531	False	False	True	transcriptomics
391191.0	22406531	False	False	True	transcriptomics
51230.0	22406531	False	False	True	transcriptomics
8228.0	22406531	False	False	True	transcriptomics
37.0	22406531	False	False	True	transcriptomics
4133.0	22406531	False	False	True	transcriptomics
4137.0	22406531	False	False	True	transcriptomics
163882.0	22406531	False	False	True	transcriptomics
4147.0	22406531	False	False	True	transcriptomics
4151.0	22406531	False	False	True	transcriptomics
337977.0	22406531	False	False	True	transcriptomics
57403.0	22406531	False	False	True	transcriptomics
401474.0	22406531	False	False	True	transcriptomics
55366.0	22406531	False	False	True	transcriptomics
51272.0	22406531	False	False	True	transcriptomics
374860.0	22406531	False	False	True	transcriptomics
10317.0	22406531	False	False	True	transcriptomics
10326.0	22406531	False	False	True	transcriptomics
90203.0	22406531	False	False	True	transcriptomics
84081.0	22406531	False	False	True	transcriptomics
6262.0	22406531	False	False	True	transcriptomics
30845.0	22406531	False	False	True	transcriptomics
55423.0	22406531	False	False	True	transcriptomics
26751.0	22406531	False	False	True	transcriptomics
8322.0	22406531	False	False	True	transcriptomics
6275.0	22406531	False	False	True	transcriptomics
57476.0	22406531	False	False	True	transcriptomics
133.0	22406531	False	False	True	transcriptomics
134.0	22406531	False	False	True	transcriptomics
2181.0	22406531	False	False	True	transcriptomics
136.0	22406531	False	False	True	transcriptomics
2182.0	22406531	False	False	True	transcriptomics
51338.0	22406531	False	False	True	transcriptomics
80004.0	22406531	False	False	True	transcriptomics
10382.0	22406531	False	False	True	transcriptomics
6288.0	22406531	False	False	True	transcriptomics
6289.0	22406531	False	False	True	transcriptomics
139411.0	22406531	False	False	True	transcriptomics
10388.0	22406531	False	False	True	transcriptomics
10390.0	22406531	False	False	True	transcriptomics
139420.0	22406531	False	False	True	transcriptomics
6301.0	22406531	False	False	True	transcriptomics
6303.0	22406531	False	False	True	transcriptomics
57506.0	22406531	False	False	True	transcriptomics
6309.0	22406531	False	False	True	transcriptomics
2222.0	22406531	False	False	True	transcriptomics
2224.0	22406531	False	False	True	transcriptomics
84144.0	22406531	False	False	True	transcriptomics
10418.0	22406531	False	False	True	transcriptomics
183.0	22406531	False	False	True	transcriptomics
57529.0	22406531	False	False	True	transcriptomics
2239.0	22406531	False	False	True	transcriptomics
10432.0	22406531	False	False	True	transcriptomics
80063.0	22406531	False	False	True	transcriptomics
440515.0	22406531	False	False	True	transcriptomics
260293.0	22406531	False	False	True	transcriptomics
245972.0	22406531	False	False	True	transcriptomics
55511.0	22406531	False	False	True	transcriptomics
114904.0	22406531	False	False	True	transcriptomics
4314.0	22406531	False	False	True	transcriptomics
84187.0	22406531	False	False	True	transcriptomics
6364.0	22406531	False	False	True	transcriptomics
57568.0	22406531	False	False	True	transcriptomics
2273.0	22406531	False	False	True	transcriptomics
4322.0	22406531	False	False	True	transcriptomics
57569.0	22406531	False	False	True	transcriptomics
230.0	22406531	False	False	True	transcriptomics
6376.0	22406531	False	False	True	transcriptomics
51435.0	22406531	False	False	True	transcriptomics
55531.0	22406531	False	False	True	transcriptomics
51438.0	22406531	False	False	True	transcriptomics
10483.0	22406531	False	False	True	transcriptomics
8436.0	22406531	False	False	True	transcriptomics
6397.0	22406531	False	False	True	transcriptomics
6402.0	22406531	False	False	True	transcriptomics
10501.0	22406531	False	False	True	transcriptomics
84230.0	22406531	False	False	True	transcriptomics
84233.0	22406531	False	False	True	transcriptomics
387338.0	22406531	False	False	True	transcriptomics
80139.0	22406531	False	False	True	transcriptomics
272.0	22406531	False	False	True	transcriptomics
80149.0	22406531	False	False	True	transcriptomics
22806.0	22406531	False	False	True	transcriptomics
2328.0	22406531	False	False	True	transcriptomics
286.0	22406531	False	False	True	transcriptomics
2339.0	22406531	False	False	True	transcriptomics
51493.0	22406531	False	False	True	transcriptomics
28968.0	22406531	False	False	True	transcriptomics
90410.0	22406531	False	False	True	transcriptomics
8491.0	22406531	False	False	True	transcriptomics
2348.0	22406531	False	False	True	transcriptomics
84269.0	22406531	False	False	True	transcriptomics
100288814.0	22406531	False	False	True	transcriptomics
399664.0	22406531	False	False	True	transcriptomics
2354.0	22406531	False	False	True	transcriptomics
2357.0	22406531	False	False	True	transcriptomics
2358.0	22406531	False	False	True	transcriptomics
254263.0	22406531	False	False	True	transcriptomics
28984.0	22406531	False	False	True	transcriptomics
55614.0	22406531	False	False	True	transcriptomics
322.0	22406531	False	False	True	transcriptomics
55620.0	22406531	False	False	True	transcriptomics
10565.0	22406531	False	False	True	transcriptomics
143684.0	22406531	False	False	True	transcriptomics
330.0	22406531	False	False	True	transcriptomics
8522.0	22406531	False	False	True	transcriptomics
22862.0	22406531	False	False	True	transcriptomics
57685.0	22406531	False	False	True	transcriptomics
22874.0	22406531	False	False	True	transcriptomics
8543.0	22406531	False	False	True	transcriptomics
8544.0	22406531	False	False	True	transcriptomics
6513.0	22406531	False	False	True	transcriptomics
22898.0	22406531	False	False	True	transcriptomics
10625.0	22406531	False	False	True	transcriptomics
10634.0	22406531	False	False	True	transcriptomics
55693.0	22406531	False	False	True	transcriptomics
63895.0	22406531	False	False	True	transcriptomics
254359.0	22406531	False	False	True	transcriptomics
409.0	22406531	False	False	True	transcriptomics
412.0	22406531	False	False	True	transcriptomics
414.0	22406531	False	False	True	transcriptomics
10656.0	22406531	False	False	True	transcriptomics
6563.0	22406531	False	False	True	transcriptomics
8613.0	22406531	False	False	True	transcriptomics
117157.0	22406531	False	False	True	transcriptomics
55723.0	22406531	False	False	True	transcriptomics
8632.0	22406531	False	False	True	transcriptomics
6590.0	22406531	False	False	True	transcriptomics
80323.0	22406531	False	False	True	transcriptomics
27076.0	22406531	False	False	True	transcriptomics
117196.0	22406531	False	False	True	transcriptomics
463.0	22406531	False	False	True	transcriptomics
51665.0	22406531	False	False	True	transcriptomics
80339.0	22406531	False	False	True	transcriptomics
22997.0	22406531	False	False	True	transcriptomics
55765.0	22406531	False	False	True	transcriptomics
84441.0	22406531	False	False	True	transcriptomics
84444.0	22406531	False	True	True	transcriptomics
481.0	22406531	False	False	True	transcriptomics
90594.0	22406531	False	False	True	transcriptomics
4582.0	22406531	False	False	True	transcriptomics
8678.0	22406531	False	True	True	transcriptomics
63976.0	22406531	False	False	True	transcriptomics
162282.0	22406531	False	False	True	transcriptomics
23026.0	22406531	False	False	True	transcriptomics
4600.0	22406531	False	False	True	transcriptomics
51704.0	22406531	False	False	True	transcriptomics
129531.0	22406531	False	False	True	transcriptomics
55803.0	22406531	False	False	True	transcriptomics
8710.0	22406531	False	False	True	transcriptomics
8714.0	22406531	False	False	True	transcriptomics
2571.0	22406531	False	False	True	transcriptomics
143888.0	22406531	False	False	True	transcriptomics
113174.0	22406531	False	False	True	transcriptomics
535.0	22406531	False	False	True	transcriptomics
55841.0	22406531	False	False	True	transcriptomics
4642.0	22406531	False	False	True	transcriptomics
55843.0	22406531	False	False	True	transcriptomics
4645.0	22406531	False	False	True	transcriptomics
10806.0	22406531	False	False	True	transcriptomics
6713.0	22406531	False	False	True	transcriptomics
64063.0	22406531	False	False	True	transcriptomics
6720.0	22406531	False	False	True	transcriptomics
51776.0	22406531	False	False	True	transcriptomics
53826.0	22406531	False	False	True	transcriptomics
92737.0	22406531	False	False	True	transcriptomics
23108.0	22406531	False	False	True	transcriptomics
2634.0	22406531	False	False	True	transcriptomics
4688.0	22406531	False	False	True	transcriptomics
8793.0	22406531	False	False	True	transcriptomics
162394.0	22406531	False	False	True	transcriptomics
23136.0	22406531	False	False	True	transcriptomics
55906.0	22406531	False	False	True	transcriptomics
6756.0	22406531	False	False	True	transcriptomics
51816.0	22406531	False	False	True	transcriptomics
64109.0	22406531	False	False	True	transcriptomics
627.0	22406531	False	False	True	transcriptomics
6775.0	22406531	False	False	True	transcriptomics
634.0	22406531	False	False	True	transcriptomics
113278.0	22406531	False	False	True	transcriptomics
2687.0	22406531	False	False	True	transcriptomics
64129.0	22406531	False	False	True	transcriptomics
84612.0	22406531	False	False	True	transcriptomics
8837.0	22406531	False	False	True	transcriptomics
23175.0	22406531	False	False	True	transcriptomics
10888.0	22406531	False	False	True	transcriptomics
23179.0	22406531	False	False	True	transcriptomics
2702.0	22406531	False	False	True	transcriptomics
4752.0	22406531	False	False	True	transcriptomics
55959.0	22406531	False	False	True	transcriptomics
90780.0	22406531	False	False	True	transcriptomics
678.0	22406531	False	False	True	transcriptomics
203430.0	22406531	False	False	True	transcriptomics
684.0	22406531	False	False	True	transcriptomics
10938.0	22406531	False	False	True	transcriptomics
84667.0	22406531	False	False	True	transcriptomics
23229.0	22406531	False	False	True	transcriptomics
84669.0	22406531	False	False	True	transcriptomics
170689.0	22406531	False	False	True	transcriptomics
23235.0	22406531	False	False	True	transcriptomics
4810.0	22406531	False	False	True	transcriptomics
718.0	22406531	False	False	True	transcriptomics
2774.0	22406531	False	False	True	transcriptomics
84699.0	22406531	False	False	True	transcriptomics
6876.0	22406531	False	False	True	transcriptomics
6884.0	22406531	False	False	True	transcriptomics
148203.0	22406531	False	False	True	transcriptomics
6898.0	22406531	False	False	True	transcriptomics
4856.0	22406531	False	False	True	transcriptomics
6907.0	22406531	False	False	True	transcriptomics
4862.0	22406531	False	False	True	transcriptomics
11009.0	22406531	False	False	True	transcriptomics
144132.0	22406531	False	False	True	transcriptomics
148229.0	22406531	False	False	True	transcriptomics
777.0	22406531	False	False	True	transcriptomics
2827.0	22406531	False	False	True	transcriptomics
782.0	22406531	False	False	True	transcriptomics
11030.0	22406531	False	False	True	transcriptomics
201501.0	22406531	False	False	True	transcriptomics
2846.0	22406531	False	False	True	transcriptomics
8991.0	22406531	False	False	True	transcriptomics
6947.0	22406531	False	False	True	transcriptomics
6948.0	22406531	False	False	True	transcriptomics
8995.0	22406531	False	False	True	transcriptomics
23331.0	22406531	False	False	True	transcriptomics
11051.0	22406531	False	False	True	transcriptomics
84787.0	22406531	False	False	True	transcriptomics
11060.0	22406531	False	False	True	transcriptomics
11072.0	22406531	False	False	True	transcriptomics
4929.0	22406531	False	False	True	transcriptomics
80704.0	22406531	False	False	True	transcriptomics
11078.0	22406531	False	False	True	transcriptomics
58190.0	22406531	False	False	True	transcriptomics
58191.0	22406531	False	False	True	transcriptomics
54101.0	22406531	False	False	True	transcriptomics
84823.0	22406531	False	False	True	transcriptomics
80731.0	22406531	False	False	True	transcriptomics
56159.0	22406531	False	False	True	transcriptomics
871.0	22406531	False	False	True	transcriptomics
9071.0	22406531	False	False	True	transcriptomics
56180.0	22406531	False	False	True	transcriptomics
23414.0	22406531	False	False	True	transcriptomics
4983.0	22406531	False	False	True	transcriptomics
7039.0	22406531	False	True	True	transcriptomics
898.0	22406531	False	False	True	transcriptomics
11138.0	22406531	False	False	True	transcriptomics
11141.0	22406531	False	False	True	transcriptomics
342933.0	22406531	False	False	True	transcriptomics
119710.0	22406531	False	False	True	transcriptomics
7072.0	22406531	False	False	True	transcriptomics
23460.0	22406531	False	False	True	transcriptomics
93100.0	22406531	False	False	True	transcriptomics
945.0	22406531	False	False	True	transcriptomics
947.0	22406531	False	False	True	transcriptomics
2995.0	22406531	False	False	True	transcriptomics
390078.0	22406531	False	False	True	transcriptomics
5055.0	22406531	False	False	True	transcriptomics
56255.0	22406531	False	False	True	transcriptomics
23499.0	22406531	False	False	True	transcriptomics
56267.0	22406531	False	False	True	transcriptomics
9170.0	22406531	False	False	True	transcriptomics
252884.0	22406531	False	False	True	transcriptomics
11221.0	22406531	False	False	True	transcriptomics
84951.0	22406531	False	False	True	transcriptomics
11227.0	22406531	False	False	True	transcriptomics
5087.0	22406531	False	False	True	transcriptomics
84959.0	22406531	False	False	True	transcriptomics
326624.0	22406531	False	False	True	transcriptomics
994.0	22406531	False	False	True	transcriptomics
999.0	22406531	True	True	True	transcriptomics
23529.0	22406531	False	False	True	transcriptomics
1003.0	22406531	False	False	True	transcriptomics
3052.0	22406531	False	False	True	transcriptomics
23531.0	22406531	False	False	True	transcriptomics
1015.0	22406531	False	False	True	transcriptomics
84985.0	22406531	False	False	True	transcriptomics
91133.0	22406531	False	False	True	transcriptomics
1031.0	22406531	False	False	True	transcriptomics
11274.0	22406531	False	False	True	transcriptomics
11279.0	22406531	False	False	True	transcriptomics
5138.0	22406531	False	False	True	transcriptomics
5140.0	22406531	False	False	True	transcriptomics
9248.0	22406531	False	False	True	transcriptomics
5157.0	22406531	False	False	True	transcriptomics
1066.0	22406531	False	False	True	transcriptomics
5168.0	22406531	False	False	True	transcriptomics
7216.0	22406531	False	False	True	transcriptomics
100129842.0	22406531	False	False	True	transcriptomics
5175.0	22406531	False	False	True	transcriptomics
5176.0	22406531	False	False	True	transcriptomics
9289.0	22406531	False	False	True	transcriptomics
60489.0	22406531	False	False	True	transcriptomics
29775.0	22406531	False	False	True	transcriptomics
3163.0	22406531	False	False	True	transcriptomics
23643.0	22406531	False	False	True	transcriptomics
23645.0	22406531	False	False	True	transcriptomics
199777.0	22406531	False	False	True	transcriptomics
9326.0	22406531	False	False	True	transcriptomics
9331.0	22406531	False	False	True	transcriptomics
9334.0	22406531	False	False	True	transcriptomics
7292.0	22406531	False	False	True	transcriptomics
9340.0	22406531	False	False	True	transcriptomics
124045.0	22406531	False	False	True	transcriptomics
3219.0	22406531	False	False	True	transcriptomics
5270.0	22406531	False	False	True	transcriptomics
1191.0	22406531	False	False	True	transcriptomics
5287.0	22406531	False	False	True	transcriptomics
1193.0	22406531	False	False	True	transcriptomics
7336.0	22406531	False	False	True	transcriptomics
257194.0	22406531	False	False	True	transcriptomics
140462.0	22406531	False	False	True	transcriptomics
414899.0	22406531	False	False	True	transcriptomics
25780.0	22406531	False	False	True	transcriptomics
7351.0	22406531	False	False	True	transcriptomics
9404.0	22406531	False	False	True	transcriptomics
9411.0	22406531	False	False	True	transcriptomics
93380.0	22406531	False	False	True	transcriptomics
5322.0	22406531	False	False	True	transcriptomics
64718.0	22406531	False	False	True	transcriptomics
5327.0	22406531	False	False	True	transcriptomics
5332.0	22406531	False	False	True	transcriptomics
23764.0	22406531	False	False	True	transcriptomics
23767.0	22406531	False	False	True	transcriptomics
7388.0	22406531	False	False	True	transcriptomics
3294.0	22406531	False	False	True	transcriptomics
54494.0	22406531	False	False	True	transcriptomics
146664.0	22406531	False	False	True	transcriptomics
1264.0	22406531	False	False	True	transcriptomics
5360.0	22406531	False	False	True	transcriptomics
7409.0	22406531	False	False	True	transcriptomics
9459.0	22406531	False	False	True	transcriptomics
7412.0	22406531	False	False	True	transcriptomics
25841.0	22406531	False	False	True	transcriptomics
124152.0	22406531	False	False	True	transcriptomics
64762.0	22406531	False	False	True	transcriptomics
255231.0	22406531	False	False	True	transcriptomics
9482.0	22406531	False	False	True	transcriptomics
1291.0	22406531	False	False	True	transcriptomics
7447.0	22406531	False	False	True	transcriptomics
220441.0	22406531	False	False	True	transcriptomics
341277.0	22406531	False	False	True	transcriptomics
54558.0	22406531	False	False	True	transcriptomics
5412.0	22406531	False	False	True	transcriptomics
159013.0	22406531	False	False	True	transcriptomics
9510.0	22406531	False	False	True	transcriptomics
25903.0	22406531	False	False	True	transcriptomics
25906.0	22406531	False	False	True	transcriptomics
120114.0	22406531	False	False	True	transcriptomics
388403.0	22406531	False	False	True	transcriptomics
7477.0	22406531	False	False	True	transcriptomics
54587.0	22406531	False	False	True	transcriptomics
124220.0	22406531	False	False	True	transcriptomics
9534.0	22406531	False	False	True	transcriptomics
124222.0	22406531	False	False	True	transcriptomics
9540.0	22406531	False	False	True	transcriptomics
3397.0	22406531	False	False	True	transcriptomics
1352.0	22406531	False	False	True	transcriptomics
5452.0	22406531	False	False	True	transcriptomics
128338.0	22406531	False	False	True	transcriptomics
283987.0	22406531	False	False	True	transcriptomics
9572.0	22406531	False	False	True	transcriptomics
25959.0	22406531	False	False	True	transcriptomics
9577.0	22406531	False	False	True	transcriptomics
30061.0	22406531	False	False	True	transcriptomics
284021.0	22406531	False	False	True	transcriptomics
9595.0	22406531	False	False	True	transcriptomics
25987.0	22406531	False	False	True	transcriptomics
5519.0	22406531	False	False	True	transcriptomics
339344.0	22406531	False	False	True	transcriptomics
126353.0	22406531	False	False	True	transcriptomics
3476.0	22406531	False	False	True	transcriptomics
26007.0	22406531	False	False	True	transcriptomics
400797.0	22406531	False	False	True	transcriptomics
26022.0	22406531	False	False	True	transcriptomics
9650.0	22406531	False	False	True	transcriptomics
5563.0	22406531	False	False	True	transcriptomics
1469.0	22406531	False	False	True	transcriptomics
7617.0	22406531	False	False	True	transcriptomics
140738.0	22406531	False	False	True	transcriptomics
388555.0	22406531	False	False	True	transcriptomics
85453.0	22406531	False	False	True	transcriptomics
200150.0	22406531	False	False	True	transcriptomics
7639.0	22406531	False	False	True	transcriptomics
85463.0	22406531	False	False	True	transcriptomics
91607.0	22406531	False	False	True	transcriptomics
7644.0	22406531	False	False	True	transcriptomics
91614.0	22406531	False	False	True	transcriptomics
3552.0	22406531	False	False	True	transcriptomics
3553.0	22406531	False	False	True	transcriptomics
54757.0	22406531	False	False	True	transcriptomics
1510.0	22406531	False	False	True	transcriptomics
79345.0	22406531	False	False	True	transcriptomics
284161.0	22406531	False	False	True	transcriptomics
3587.0	22406531	False	False	True	transcriptomics
1540.0	22406531	False	False	True	transcriptomics
5638.0	22406531	False	False	True	transcriptomics
1545.0	22406531	False	False	True	transcriptomics
130574.0	22406531	False	False	True	transcriptomics
7702.0	22406531	False	False	True	transcriptomics
140831.0	22406531	False	False	True	transcriptomics
65061.0	22406531	False	False	True	transcriptomics
3625.0	22406531	False	False	True	transcriptomics
91694.0	22406531	False	False	True	transcriptomics
9781.0	22406531	False	False	True	transcriptomics
5686.0	22406531	False	False	True	transcriptomics
1591.0	22406531	False	False	True	transcriptomics
339512.0	22406531	False	False	True	transcriptomics
28231.0	22406531	False	False	True	transcriptomics
56907.0	22406531	False	False	True	transcriptomics
56911.0	22406531	False	False	True	transcriptomics
5724.0	22406531	False	False	True	transcriptomics
1629.0	22406531	False	False	True	transcriptomics
3683.0	22406531	False	False	True	transcriptomics
9829.0	22406531	False	False	True	transcriptomics
54885.0	22406531	False	False	True	transcriptomics
91752.0	22406531	False	False	True	transcriptomics
3691.0	22406531	False	True	True	transcriptomics
9837.0	22406531	False	False	True	transcriptomics
1647.0	22406531	False	False	True	transcriptomics
79473.0	22406531	False	False	True	transcriptomics
728695.0	22406531	False	False	True	transcriptomics
91768.0	22406531	False	False	True	transcriptomics
128637.0	22406531	False	False	True	transcriptomics
54910.0	22406531	False	False	True	transcriptomics
7813.0	22406531	False	False	True	transcriptomics
81553.0	22406531	False	False	True	transcriptomics
3730.0	22406531	False	False	True	transcriptomics
56985.0	22406531	False	False	True	transcriptomics
5795.0	22406531	False	False	True	transcriptomics
26278.0	22406531	False	False	True	transcriptomics
196264.0	22406531	False	False	True	transcriptomics
26286.0	22406531	False	False	True	transcriptomics
50862.0	22406531	False	False	True	transcriptomics
7857.0	22406531	False	False	True	transcriptomics
1717.0	22406531	False	False	True	transcriptomics
9912.0	22406531	False	False	True	transcriptomics
26298.0	22406531	False	False	True	transcriptomics
1728.0	22406531	False	False	True	transcriptomics
1730.0	22406531	False	False	True	transcriptomics
3782.0	22406531	False	False	True	transcriptomics
3786.0	22406531	False	False	True	transcriptomics
81615.0	22406531	False	False	True	transcriptomics
81617.0	22406531	False	False	True	transcriptomics
440026.0	22406531	False	False	True	transcriptomics
9947.0	22406531	False	False	True	transcriptomics
55004.0	22406531	False	False	True	transcriptomics
3814.0	22406531	False	False	True	transcriptomics
55031.0	22406531	False	False	True	transcriptomics
83716.0	22406531	False	False	True	transcriptomics
55049.0	22406531	False	False	True	transcriptomics
116496.0	22406531	False	False	True	transcriptomics
1813.0	22406531	False	False	True	transcriptomics
55062.0	22406531	False	False	True	transcriptomics
83733.0	22406531	False	False	True	transcriptomics
10008.0	22406531	False	False	True	transcriptomics
79647.0	22406531	False	False	True	transcriptomics
1824.0	22406531	False	False	True	transcriptomics
10018.0	22406531	False	False	True	transcriptomics
3880.0	22406531	False	False	True	transcriptomics
83759.0	22406531	False	False	True	transcriptomics
57146.0	22406531	False	False	True	transcriptomics
3903.0	22406531	False	False	True	transcriptomics
157506.0	22406531	False	False	True	transcriptomics
5957.0	22406531	False	False	True	transcriptomics
3911.0	22406531	False	False	True	transcriptomics
130888.0	22406531	False	False	True	transcriptomics
57162.0	22406531	False	False	True	transcriptomics
57165.0	22406531	False	False	True	transcriptomics
1870.0	22406531	False	False	True	transcriptomics
1875.0	22406531	False	False	True	transcriptomics
10076.0	22406531	False	False	True	transcriptomics
3936.0	22406531	False	False	True	transcriptomics
57185.0	22406531	False	False	True	transcriptomics
112483.0	22406531	False	False	True	transcriptomics
26469.0	22406531	False	False	True	transcriptomics
348013.0	22406531	False	False	True	transcriptomics
55170.0	22406531	False	False	True	transcriptomics
81796.0	22406531	False	False	True	transcriptomics
124808.0	22406531	False	False	True	transcriptomics
94097.0	22406531	False	False	True	transcriptomics
90007.0	22406531	False	False	True	transcriptomics
3992.0	22406531	False	False	True	transcriptomics
83879.0	22406531	False	False	True	transcriptomics
55219.0	22406531	False	False	True	transcriptomics
81846.0	22406531	False	False	True	transcriptomics
4023.0	22406531	False	False	True	transcriptomics
55238.0	22406531	False	False	True	transcriptomics
157638.0	22406531	False	False	True	transcriptomics
59339.0	22406531	False	False	True	transcriptomics
8140.0	22406531	False	False	True	transcriptomics
79822.0	22406531	False	False	True	transcriptomics
1999.0	22406531	False	False	True	transcriptomics
4047.0	22406531	False	False	True	transcriptomics
55248.0	22406531	False	False	True	transcriptomics
245711.0	22406531	False	False	True	transcriptomics
4054.0	22406531	False	False	True	transcriptomics
4059.0	22406531	False	False	True	transcriptomics
10203.0	22406531	False	False	True	transcriptomics
10205.0	22406531	False	False	True	transcriptomics
55260.0	22406531	False	False	True	transcriptomics
79836.0	22406531	False	False	True	transcriptomics
389090.0	22406531	False	False	True	transcriptomics
83941.0	22406531	False	False	True	transcriptomics
4077.0	22406531	False	False	True	transcriptomics
10223.0	22406531	False	False	True	transcriptomics
2035.0	22406531	False	False	True	transcriptomics
57333.0	22406531	False	False	True	transcriptomics
2048.0	22508985	False	False	True	transcriptomics
2064.0	22508985	False	False	True	transcriptomics
9249.0	22508985	False	False	True	transcriptomics
3643.0	22508985	False	False	True	transcriptomics
4668.0	22508985	False	False	True	transcriptomics
56894.0	22508985	False	False	True	transcriptomics
2118.0	22508985	False	False	True	transcriptomics
283208.0	22508985	False	False	True	transcriptomics
9289.0	22508985	False	False	True	transcriptomics
5709.0	22508985	False	False	True	transcriptomics
65109.0	22508985	False	False	True	transcriptomics
360023.0	22508985	False	False	True	transcriptomics
147040.0	22508985	False	False	True	transcriptomics
114790.0	22508985	False	False	True	transcriptomics
56937.0	22508985	False	False	True	transcriptomics
58986.0	22508985	False	False	True	transcriptomics
5743.0	22508985	False	False	True	transcriptomics
6774.0	22508985	False	False	True	transcriptomics
80000.0	22508985	False	False	True	transcriptomics
1155.0	22508985	False	False	True	transcriptomics
2182.0	22508985	False	False	True	transcriptomics
83593.0	22508985	False	False	True	transcriptomics
3726.0	22508985	False	False	True	transcriptomics
2191.0	22508985	False	False	True	transcriptomics
6799.0	22508985	False	False	True	transcriptomics
116372.0	22508985	False	False	True	transcriptomics
5270.0	22508985	False	False	True	transcriptomics
5271.0	22508985	False	False	True	transcriptomics
55959.0	22508985	False	False	True	transcriptomics
57496.0	22508985	False	False	True	transcriptomics
80032.0	22508985	False	False	True	transcriptomics
9388.0	22508985	False	False	True	transcriptomics
84144.0	22508985	False	False	True	transcriptomics
51379.0	22508985	False	False	True	transcriptomics
6326.0	22508985	False	False	True	transcriptomics
7351.0	22508985	False	False	True	transcriptomics
53947.0	22508985	False	False	True	transcriptomics
157378.0	22508985	False	False	True	transcriptomics
89796.0	22508985	False	False	True	transcriptomics
9927.0	22508985	False	False	True	transcriptomics
10440.0	22508985	False	False	True	transcriptomics
6347.0	22508985	False	False	True	transcriptomics
5324.0	22508985	False	False	True	transcriptomics
208.0	22508985	False	False	True	transcriptomics
23762.0	22508985	False	False	True	transcriptomics
725.0	22508985	False	False	True	transcriptomics
23767.0	22508985	False	False	True	transcriptomics
4313.0	22508985	False	False	True	transcriptomics
23259.0	22508985	False	False	True	transcriptomics
6876.0	22508985	False	False	True	transcriptomics
4322.0	22508985	False	False	True	transcriptomics
389860.0	22508985	False	False	True	transcriptomics
744.0	22508985	False	False	True	transcriptomics
1263.0	22508985	False	False	True	transcriptomics
6385.0	22508985	False	False	True	transcriptomics
5874.0	22508985	False	False	True	transcriptomics
5376.0	22508985	False	False	True	transcriptomics
11009.0	22508985	False	False	True	transcriptomics
1282.0	22508985	False	False	True	transcriptomics
1284.0	22508985	False	False	True	transcriptomics
137994.0	22508985	False	False	True	transcriptomics
64795.0	22508985	False	False	True	transcriptomics
2335.0	22508985	False	False	True	transcriptomics
7456.0	22508985	False	False	True	transcriptomics
29984.0	22508985	False	False	True	transcriptomics
140576.0	22508985	False	False	True	transcriptomics
9510.0	22508985	False	False	True	transcriptomics
22837.0	22508985	False	False	True	transcriptomics
1846.0	22508985	False	False	True	transcriptomics
827.0	22508985	False	False	True	transcriptomics
316.0	22508985	False	False	True	transcriptomics
143686.0	22508985	False	False	True	transcriptomics
89927.0	22508985	False	False	True	transcriptomics
11080.0	22508985	False	False	True	transcriptomics
64840.0	22508985	False	False	True	transcriptomics
387914.0	22508985	False	False	True	transcriptomics
80206.0	22508985	False	False	True	transcriptomics
117583.0	22508985	False	False	True	transcriptomics
9050.0	22508985	False	False	True	transcriptomics
9572.0	22508985	False	False	True	transcriptomics
51050.0	22508985	False	False	True	transcriptomics
3956.0	22508985	False	False	True	transcriptomics
3959.0	22508985	False	False	True	transcriptomics
7040.0	22508985	False	False	True	transcriptomics
79745.0	22508985	False	False	True	transcriptomics
10123.0	22508985	False	False	True	transcriptomics
7052.0	22508985	False	False	True	transcriptomics
11160.0	22508985	False	False	True	transcriptomics
7076.0	22508985	False	False	True	transcriptomics
8612.0	22508985	False	False	True	transcriptomics
54704.0	22508985	False	False	True	transcriptomics
4017.0	22508985	False	False	True	transcriptomics
26548.0	22508985	False	False	True	transcriptomics
80311.0	22508985	False	False	True	transcriptomics
55225.0	22508985	False	False	True	transcriptomics
56255.0	22508985	False	False	True	transcriptomics
960.0	22508985	False	False	True	transcriptomics
6594.0	22508985	True	True	True	transcriptomics
23507.0	22508985	False	False	True	transcriptomics
6102.0	22508985	False	False	True	transcriptomics
7130.0	22508985	False	False	True	transcriptomics
84959.0	22508985	False	False	True	transcriptomics
9185.0	22508985	False	False	True	transcriptomics
3554.0	22508985	False	False	True	transcriptomics
11237.0	22508985	False	False	True	transcriptomics
3566.0	22508985	False	False	True	transcriptomics
1520.0	22508985	False	False	True	transcriptomics
1009.0	22508985	False	False	True	transcriptomics
2033.0	22508985	False	False	True	transcriptomics
9201.0	22508985	False	False	True	transcriptomics
9.0	22542627	False	False	True	transcriptomics
16.0	22542627	False	False	True	transcriptomics
18.0	22542627	False	False	True	transcriptomics
19.0	22542627	False	False	True	transcriptomics
163859.0	22542627	False	False	True	transcriptomics
25.0	22542627	False	False	True	transcriptomics
30.0	22542627	False	False	True	transcriptomics
31.0	22542627	False	False	True	transcriptomics
33.0	22542627	False	False	True	transcriptomics
34.0	22542627	False	False	True	transcriptomics
36.0	22542627	False	False	True	transcriptomics
38.0	22542627	False	False	True	transcriptomics
39.0	22542627	False	False	True	transcriptomics
163882.0	22542627	False	False	True	transcriptomics
48.0	22542627	False	False	True	transcriptomics
50.0	22542627	False	False	True	transcriptomics
51.0	22542627	False	False	True	transcriptomics
53.0	22542627	False	False	True	transcriptomics
54.0	22542627	False	False	True	transcriptomics
72.0	22542627	False	False	True	transcriptomics
81.0	22542627	False	False	True	transcriptomics
90.0	22542627	False	False	True	transcriptomics
93.0	22542627	False	False	True	transcriptomics
98.0	22542627	False	False	True	transcriptomics
101.0	22542627	False	False	True	transcriptomics
104.0	22542627	False	False	True	transcriptomics
109.0	22542627	False	False	True	transcriptomics
112.0	22542627	False	False	True	transcriptomics
113.0	22542627	False	False	True	transcriptomics
115.0	22542627	False	False	True	transcriptomics
118.0	22542627	False	False	True	transcriptomics
125.0	22542627	False	False	True	transcriptomics
132.0	22542627	False	False	True	transcriptomics
133.0	22542627	False	False	True	transcriptomics
142.0	22542627	False	False	True	transcriptomics
154.0	22542627	False	False	True	transcriptomics
157.0	22542627	False	False	True	transcriptomics
160.0	22542627	False	False	True	transcriptomics
164.0	22542627	False	False	True	transcriptomics
173.0	22542627	False	False	True	transcriptomics
174.0	22542627	False	False	True	transcriptomics
175.0	22542627	False	False	True	transcriptomics
178.0	22542627	False	False	True	transcriptomics
182.0	22542627	False	False	True	transcriptomics
183.0	22542627	False	False	True	transcriptomics
196.0	22542627	False	False	True	transcriptomics
202.0	22542627	False	False	True	transcriptomics
207.0	22542627	False	False	True	transcriptomics
208.0	22542627	False	False	True	transcriptomics
211.0	22542627	False	False	True	transcriptomics
214.0	22542627	False	False	True	transcriptomics
217.0	22542627	False	False	True	transcriptomics
218.0	22542627	False	False	True	transcriptomics
219.0	22542627	False	False	True	transcriptomics
220.0	22542627	False	False	True	transcriptomics
221.0	22542627	False	False	True	transcriptomics
231.0	22542627	False	False	True	transcriptomics
240.0	22542627	False	False	True	transcriptomics
241.0	22542627	False	False	True	transcriptomics
248.0	22542627	False	False	True	transcriptomics
250.0	22542627	False	False	True	transcriptomics
262.0	22542627	False	False	True	transcriptomics
268.0	22542627	False	False	True	transcriptomics
271.0	22542627	False	False	True	transcriptomics
272.0	22542627	False	False	True	transcriptomics
283.0	22542627	False	False	True	transcriptomics
284.0	22542627	False	False	True	transcriptomics
287.0	22542627	False	False	True	transcriptomics
288.0	22542627	False	False	True	transcriptomics
291.0	22542627	False	False	True	transcriptomics
292.0	22542627	False	False	True	transcriptomics
293.0	22542627	False	False	True	transcriptomics
131368.0	22542627	False	False	True	transcriptomics
301.0	22542627	False	False	True	transcriptomics
307.0	22542627	False	False	True	transcriptomics
311.0	22542627	False	False	True	transcriptomics
314.0	22542627	False	False	True	transcriptomics
316.0	22542627	False	False	True	transcriptomics
317.0	22542627	False	False	True	transcriptomics
322.0	22542627	False	False	True	transcriptomics
323.0	22542627	False	False	True	transcriptomics
324.0	22542627	False	False	True	transcriptomics
327.0	22542627	False	False	True	transcriptomics
328.0	22542627	False	False	True	transcriptomics
330.0	22542627	False	False	True	transcriptomics
331.0	22542627	False	False	True	transcriptomics
332.0	22542627	False	False	True	transcriptomics
341.0	22542627	False	False	True	transcriptomics
348.0	22542627	False	False	True	transcriptomics
351.0	22542627	False	False	True	transcriptomics
355.0	22542627	False	False	True	transcriptomics
357.0	22542627	False	False	True	transcriptomics
360.0	22542627	False	False	True	transcriptomics
367.0	22542627	False	False	True	transcriptomics
372.0	22542627	False	False	True	transcriptomics
374.0	22542627	False	False	True	transcriptomics
378.0	22542627	False	False	True	transcriptomics
379.0	22542627	False	False	True	transcriptomics
382.0	22542627	False	False	True	transcriptomics
384.0	22542627	False	False	True	transcriptomics
390.0	22542627	False	False	True	transcriptomics
394.0	22542627	False	False	True	transcriptomics
396.0	22542627	False	False	True	transcriptomics
397.0	22542627	False	False	True	transcriptomics
400.0	22542627	False	False	True	transcriptomics
402.0	22542627	False	False	True	transcriptomics
403.0	22542627	False	False	True	transcriptomics
131474.0	22542627	False	False	True	transcriptomics
405.0	22542627	False	False	True	transcriptomics
408.0	22542627	False	False	True	transcriptomics
411.0	22542627	False	False	True	transcriptomics
415.0	22542627	False	False	True	transcriptomics
427.0	22542627	False	False	True	transcriptomics
65975.0	22542627	False	False	True	transcriptomics
65977.0	22542627	False	False	True	transcriptomics
444.0	22542627	False	False	True	transcriptomics
445.0	22542627	False	False	True	transcriptomics
65980.0	22542627	False	False	True	transcriptomics
65981.0	22542627	False	False	True	transcriptomics
65983.0	22542627	False	False	True	transcriptomics
164284.0	22542627	False	False	True	transcriptomics
65989.0	22542627	False	False	True	transcriptomics
65993.0	22542627	False	False	True	transcriptomics
462.0	22542627	False	False	True	transcriptomics
65998.0	22542627	False	False	True	transcriptomics
65999.0	22542627	False	False	True	transcriptomics
467.0	22542627	False	False	True	transcriptomics
66005.0	22542627	False	False	True	transcriptomics
471.0	22542627	False	False	True	transcriptomics
472.0	22542627	False	False	True	transcriptomics
473.0	22542627	False	False	True	transcriptomics
475.0	22542627	False	False	True	transcriptomics
481.0	22542627	False	False	True	transcriptomics
490.0	22542627	False	False	True	transcriptomics
493.0	22542627	False	False	True	transcriptomics
131566.0	22542627	False	False	True	transcriptomics
66036.0	22542627	False	False	True	transcriptomics
501.0	22542627	False	False	True	transcriptomics
131578.0	22542627	False	False	True	transcriptomics
131583.0	22542627	False	False	True	transcriptomics
514.0	22542627	False	False	True	transcriptomics
521.0	22542627	False	False	True	transcriptomics
523.0	22542627	False	False	True	transcriptomics
197131.0	22542627	False	False	True	transcriptomics
526.0	22542627	False	False	True	transcriptomics
528.0	22542627	False	False	True	transcriptomics
537.0	22542627	False	False	True	transcriptomics
538.0	22542627	False	False	True	transcriptomics
131616.0	22542627	False	False	True	transcriptomics
546.0	22542627	False	False	True	transcriptomics
549.0	22542627	False	False	True	transcriptomics
566.0	22542627	False	False	True	transcriptomics
567.0	22542627	False	False	True	transcriptomics
572.0	22542627	False	False	True	transcriptomics
576.0	22542627	False	False	True	transcriptomics
578.0	22542627	False	False	True	transcriptomics
579.0	22542627	False	False	True	transcriptomics
580.0	22542627	False	False	True	transcriptomics
581.0	22542627	False	False	True	transcriptomics
585.0	22542627	False	False	True	transcriptomics
586.0	22542627	False	False	True	transcriptomics
587.0	22542627	False	False	True	transcriptomics
594.0	22542627	False	False	True	transcriptomics
595.0	22542627	False	False	True	transcriptomics
596.0	22542627	False	False	True	transcriptomics
597.0	22542627	False	False	True	transcriptomics
599.0	22542627	False	False	True	transcriptomics
604.0	22542627	False	False	True	transcriptomics
605.0	22542627	False	False	True	transcriptomics
607.0	22542627	False	False	True	transcriptomics
613.0	22542627	False	False	True	transcriptomics
617.0	22542627	False	False	True	transcriptomics
622.0	22542627	False	False	True	transcriptomics
627.0	22542627	False	False	True	transcriptomics
631.0	22542627	False	False	True	transcriptomics
636.0	22542627	False	False	True	transcriptomics
637.0	22542627	False	False	True	transcriptomics
638.0	22542627	False	False	True	transcriptomics
639.0	22542627	False	False	True	transcriptomics
641.0	22542627	False	False	True	transcriptomics
644.0	22542627	False	False	True	transcriptomics
645.0	22542627	False	False	True	transcriptomics
648.0	22542627	False	False	True	transcriptomics
649.0	22542627	False	False	True	transcriptomics
650.0	22542627	False	False	True	transcriptomics
197259.0	22542627	False	False	True	transcriptomics
652.0	22542627	False	False	True	transcriptomics
661.0	22542627	False	False	True	transcriptomics
662.0	22542627	False	False	True	transcriptomics
663.0	22542627	False	False	True	transcriptomics
664.0	22542627	False	False	True	transcriptomics
665.0	22542627	False	False	True	transcriptomics
666.0	22542627	False	False	True	transcriptomics
669.0	22542627	False	False	True	transcriptomics
670.0	22542627	False	False	True	transcriptomics
672.0	22542627	False	False	True	transcriptomics
675.0	22542627	False	False	True	transcriptomics
677.0	22542627	False	False	True	transcriptomics
678.0	22542627	False	False	True	transcriptomics
682.0	22542627	False	False	True	transcriptomics
683.0	22542627	False	False	True	transcriptomics
684.0	22542627	False	False	True	transcriptomics
685.0	22542627	False	False	True	transcriptomics
688.0	22542627	False	False	True	transcriptomics
694.0	22542627	False	False	True	transcriptomics
695.0	22542627	False	False	True	transcriptomics
699.0	22542627	False	False	True	transcriptomics
701.0	22542627	False	False	True	transcriptomics
706.0	22542627	False	False	True	transcriptomics
715.0	22542627	False	False	True	transcriptomics
716.0	22542627	False	False	True	transcriptomics
718.0	22542627	False	False	True	transcriptomics
719.0	22542627	False	False	True	transcriptomics
197335.0	22542627	False	False	True	transcriptomics
733.0	22542627	False	False	True	transcriptomics
734.0	22542627	False	False	True	transcriptomics
738.0	22542627	False	False	True	transcriptomics
740.0	22542627	False	False	True	transcriptomics
745.0	22542627	False	False	True	transcriptomics
752.0	22542627	False	False	True	transcriptomics
753.0	22542627	False	False	True	transcriptomics
761.0	22542627	False	False	True	transcriptomics
767.0	22542627	False	False	True	transcriptomics
771.0	22542627	False	False	True	transcriptomics
780.0	22542627	False	False	True	transcriptomics
781.0	22542627	False	False	True	transcriptomics
784.0	22542627	False	False	True	transcriptomics
785.0	22542627	False	False	True	transcriptomics
786.0	22542627	False	False	True	transcriptomics
788.0	22542627	False	False	True	transcriptomics
790.0	22542627	False	False	True	transcriptomics
794.0	22542627	False	False	True	transcriptomics
797.0	22542627	False	False	True	transcriptomics
131870.0	22542627	False	False	True	transcriptomics
197407.0	22542627	False	False	True	transcriptomics
800.0	22542627	False	False	True	transcriptomics
131873.0	22542627	False	False	True	transcriptomics
808.0	22542627	False	False	True	transcriptomics
813.0	22542627	False	False	True	transcriptomics
814.0	22542627	False	False	True	transcriptomics
164656.0	22542627	False	False	True	transcriptomics
817.0	22542627	False	False	True	transcriptomics
818.0	22542627	False	False	True	transcriptomics
819.0	22542627	False	False	True	transcriptomics
821.0	22542627	False	False	True	transcriptomics
822.0	22542627	False	False	True	transcriptomics
824.0	22542627	False	False	True	transcriptomics
829.0	22542627	False	False	True	transcriptomics
833.0	22542627	False	False	True	transcriptomics
834.0	22542627	False	False	True	transcriptomics
835.0	22542627	False	False	True	transcriptomics
837.0	22542627	False	False	True	transcriptomics
840.0	22542627	False	False	True	transcriptomics
841.0	22542627	False	False	True	transcriptomics
843.0	22542627	False	False	True	transcriptomics
847.0	22542627	False	False	True	transcriptomics
858.0	22542627	False	False	True	transcriptomics
868.0	22542627	False	False	True	transcriptomics
873.0	22542627	False	False	True	transcriptomics
881.0	22542627	False	False	True	transcriptomics
890.0	22542627	False	False	True	transcriptomics
891.0	22542627	False	False	True	transcriptomics
894.0	22542627	False	False	True	transcriptomics
896.0	22542627	False	False	True	transcriptomics
898.0	22542627	False	False	True	transcriptomics
899.0	22542627	False	False	True	transcriptomics
901.0	22542627	False	False	True	transcriptomics
905.0	22542627	False	False	True	transcriptomics
919.0	22542627	False	False	True	transcriptomics
925.0	22542627	False	False	True	transcriptomics
164781.0	22542627	False	False	True	transcriptomics
942.0	22542627	False	False	True	transcriptomics
949.0	22542627	False	False	True	transcriptomics
950.0	22542627	False	False	True	transcriptomics
956.0	22542627	False	False	True	transcriptomics
961.0	22542627	False	False	True	transcriptomics
965.0	22542627	False	False	True	transcriptomics
966.0	22542627	False	False	True	transcriptomics
967.0	22542627	False	False	True	transcriptomics
972.0	22542627	False	False	True	transcriptomics
976.0	22542627	False	False	True	transcriptomics
978.0	22542627	False	False	True	transcriptomics
983.0	22542627	False	False	True	transcriptomics
987.0	22542627	False	False	True	transcriptomics
988.0	22542627	False	False	True	transcriptomics
990.0	22542627	False	False	True	transcriptomics
991.0	22542627	False	False	True	transcriptomics
164832.0	22542627	False	False	True	transcriptomics
993.0	22542627	False	False	True	transcriptomics
994.0	22542627	False	False	True	transcriptomics
995.0	22542627	False	False	True	transcriptomics
997.0	22542627	False	False	True	transcriptomics
999.0	22542627	False	False	True	transcriptomics
1000.0	22542627	False	False	True	transcriptomics
1001.0	22542627	False	False	True	transcriptomics
1002.0	22542627	False	False	True	transcriptomics
1009.0	22542627	False	False	True	transcriptomics
1017.0	22542627	False	False	True	transcriptomics
1026.0	22542627	False	False	True	transcriptomics
1028.0	22542627	False	False	True	transcriptomics
1031.0	22542627	False	False	True	transcriptomics
1032.0	22542627	False	False	True	transcriptomics
1033.0	22542627	False	False	True	transcriptomics
1043.0	22542627	False	False	True	transcriptomics
1047.0	22542627	False	False	True	transcriptomics
1050.0	22542627	False	False	True	transcriptomics
1051.0	22542627	False	False	True	transcriptomics
1056.0	22542627	False	False	True	transcriptomics
1058.0	22542627	False	False	True	transcriptomics
1059.0	22542627	False	False	True	transcriptomics
1062.0	22542627	False	False	True	transcriptomics
1063.0	22542627	False	False	True	transcriptomics
1070.0	22542627	False	False	True	transcriptomics
1073.0	22542627	False	False	True	transcriptomics
1104.0	22542627	False	False	True	transcriptomics
1112.0	22542627	False	False	True	transcriptomics
1119.0	22542627	False	False	True	transcriptomics
1121.0	22542627	False	False	True	transcriptomics
1123.0	22542627	False	False	True	transcriptomics
1131.0	22542627	False	False	True	transcriptomics
1134.0	22542627	False	False	True	transcriptomics
1140.0	22542627	False	False	True	transcriptomics
1152.0	22542627	False	False	True	transcriptomics
1153.0	22542627	False	False	True	transcriptomics
1154.0	22542627	False	False	True	transcriptomics
1164.0	22542627	False	False	True	transcriptomics
1174.0	22542627	False	False	True	transcriptomics
1181.0	22542627	False	False	True	transcriptomics
1182.0	22542627	False	False	True	transcriptomics
1184.0	22542627	False	False	True	transcriptomics
1191.0	22542627	False	False	True	transcriptomics
1193.0	22542627	False	False	True	transcriptomics
1200.0	22542627	False	False	True	transcriptomics
1203.0	22542627	False	False	True	transcriptomics
1212.0	22542627	False	False	True	transcriptomics
165055.0	22542627	False	False	True	transcriptomics
132299.0	22542627	False	False	True	transcriptomics
1230.0	22542627	False	False	True	transcriptomics
1236.0	22542627	False	False	True	transcriptomics
1244.0	22542627	False	False	True	transcriptomics
132320.0	22542627	False	False	True	transcriptomics
132321.0	22542627	False	False	True	transcriptomics
1263.0	22542627	False	False	True	transcriptomics
1264.0	22542627	False	False	True	transcriptomics
1265.0	22542627	False	False	True	transcriptomics
1267.0	22542627	False	False	True	transcriptomics
1272.0	22542627	False	False	True	transcriptomics
1278.0	22542627	False	False	True	transcriptomics
1286.0	22542627	False	False	True	transcriptomics
1287.0	22542627	False	False	True	transcriptomics
1289.0	22542627	False	False	True	transcriptomics
1290.0	22542627	False	False	True	transcriptomics
1291.0	22542627	False	False	True	transcriptomics
1293.0	22542627	False	False	True	transcriptomics
1295.0	22542627	False	False	True	transcriptomics
1298.0	22542627	False	False	True	transcriptomics
1305.0	22542627	False	False	True	transcriptomics
1306.0	22542627	False	False	True	transcriptomics
1307.0	22542627	False	False	True	transcriptomics
1311.0	22542627	False	False	True	transcriptomics
1314.0	22542627	False	False	True	transcriptomics
1315.0	22542627	False	False	True	transcriptomics
1316.0	22542627	False	False	True	transcriptomics
1318.0	22542627	False	False	True	transcriptomics
1326.0	22542627	False	False	True	transcriptomics
1345.0	22542627	False	False	True	transcriptomics
165186.0	22542627	False	False	True	transcriptomics
1349.0	22542627	False	False	True	transcriptomics
1350.0	22542627	False	False	True	transcriptomics
1355.0	22542627	False	False	True	transcriptomics
132430.0	22542627	False	False	True	transcriptomics
1359.0	22542627	False	False	True	transcriptomics
1362.0	22542627	False	False	True	transcriptomics
1363.0	22542627	False	False	True	transcriptomics
1364.0	22542627	False	False	True	transcriptomics
1366.0	22542627	False	False	True	transcriptomics
1368.0	22542627	False	False	True	transcriptomics
1371.0	22542627	False	False	True	transcriptomics
165215.0	22542627	False	False	True	transcriptomics
1376.0	22542627	False	False	True	transcriptomics
1382.0	22542627	False	False	True	transcriptomics
1386.0	22542627	False	False	True	transcriptomics
1389.0	22542627	False	False	True	transcriptomics
1399.0	22542627	False	False	True	transcriptomics
1407.0	22542627	False	False	True	transcriptomics
1413.0	22542627	False	False	True	transcriptomics
1429.0	22542627	False	False	True	transcriptomics
1434.0	22542627	False	False	True	transcriptomics
1435.0	22542627	False	False	True	transcriptomics
1436.0	22542627	False	False	True	transcriptomics
1437.0	22542627	False	False	True	transcriptomics
1438.0	22542627	False	False	True	transcriptomics
1440.0	22542627	False	False	True	transcriptomics
1445.0	22542627	False	False	True	transcriptomics
1453.0	22542627	False	False	True	transcriptomics
1454.0	22542627	False	False	True	transcriptomics
1455.0	22542627	False	False	True	transcriptomics
1465.0	22542627	False	False	True	transcriptomics
1469.0	22542627	False	False	True	transcriptomics
1470.0	22542627	False	False	True	transcriptomics
1471.0	22542627	False	False	True	transcriptomics
1472.0	22542627	False	False	True	transcriptomics
1476.0	22542627	False	False	True	transcriptomics
1482.0	22542627	False	False	True	transcriptomics
1486.0	22542627	False	False	True	transcriptomics
1487.0	22542627	False	False	True	transcriptomics
1489.0	22542627	False	False	True	transcriptomics
1490.0	22542627	False	False	True	transcriptomics
1491.0	22542627	False	False	True	transcriptomics
1497.0	22542627	False	False	True	transcriptomics
1503.0	22542627	False	False	True	transcriptomics
1508.0	22542627	False	False	True	transcriptomics
1509.0	22542627	False	False	True	transcriptomics
100861412.0	22542627	False	False	True	transcriptomics
1512.0	22542627	False	False	True	transcriptomics
1514.0	22542627	False	False	True	transcriptomics
1515.0	22542627	False	False	True	transcriptomics
1520.0	22542627	False	False	True	transcriptomics
1523.0	22542627	False	False	True	transcriptomics
1525.0	22542627	False	False	True	transcriptomics
1535.0	22542627	False	False	True	transcriptomics
1537.0	22542627	False	False	True	transcriptomics
1540.0	22542627	False	False	True	transcriptomics
1545.0	22542627	False	False	True	transcriptomics
132625.0	22542627	False	False	True	transcriptomics
1573.0	22542627	False	False	True	transcriptomics
1577.0	22542627	False	False	True	transcriptomics
132660.0	22542627	False	False	True	transcriptomics
1591.0	22542627	False	False	True	transcriptomics
1593.0	22542627	False	False	True	transcriptomics
1603.0	22542627	False	False	True	transcriptomics
1604.0	22542627	False	False	True	transcriptomics
1605.0	22542627	False	False	True	transcriptomics
1606.0	22542627	False	False	True	transcriptomics
1622.0	22542627	False	False	True	transcriptomics
1627.0	22542627	False	False	True	transcriptomics
1632.0	22542627	False	False	True	transcriptomics
1633.0	22542627	False	False	True	transcriptomics
1647.0	22542627	False	False	True	transcriptomics
1654.0	22542627	False	False	True	transcriptomics
1655.0	22542627	False	False	True	transcriptomics
1657.0	22542627	False	False	True	transcriptomics
1662.0	22542627	False	False	True	transcriptomics
1663.0	22542627	False	False	True	transcriptomics
1665.0	22542627	False	False	True	transcriptomics
1666.0	22542627	False	False	True	transcriptomics
1687.0	22542627	False	False	True	transcriptomics
1690.0	22542627	False	False	True	transcriptomics
165530.0	22542627	False	False	True	transcriptomics
165545.0	22542627	False	False	True	transcriptomics
132789.0	22542627	False	False	True	transcriptomics
1719.0	22542627	False	False	True	transcriptomics
1723.0	22542627	False	False	True	transcriptomics
1728.0	22542627	False	False	True	transcriptomics
1729.0	22542627	False	False	True	transcriptomics
1730.0	22542627	False	False	True	transcriptomics
1734.0	22542627	False	False	True	transcriptomics
1736.0	22542627	False	False	True	transcriptomics
1743.0	22542627	False	False	True	transcriptomics
1755.0	22542627	False	False	True	transcriptomics
1757.0	22542627	False	False	True	transcriptomics
1760.0	22542627	False	False	True	transcriptomics
1761.0	22542627	False	False	True	transcriptomics
1763.0	22542627	False	False	True	transcriptomics
1767.0	22542627	False	False	True	transcriptomics
1769.0	22542627	False	False	True	transcriptomics
1773.0	22542627	False	False	True	transcriptomics
1774.0	22542627	False	False	True	transcriptomics
1780.0	22542627	False	False	True	transcriptomics
1785.0	22542627	False	False	True	transcriptomics
1786.0	22542627	False	True	True	transcriptomics
1788.0	22542627	False	False	True	transcriptomics
132864.0	22542627	False	False	True	transcriptomics
1794.0	22542627	False	False	True	transcriptomics
1796.0	22542627	False	False	True	transcriptomics
1797.0	22542627	False	False	True	transcriptomics
1802.0	22542627	False	False	True	transcriptomics
1819.0	22542627	False	False	True	transcriptomics
1821.0	22542627	False	False	True	transcriptomics
1824.0	22542627	False	False	True	transcriptomics
1825.0	22542627	False	False	True	transcriptomics
1829.0	22542627	False	False	True	transcriptomics
1832.0	22542627	False	False	True	transcriptomics
1833.0	22542627	False	False	True	transcriptomics
1836.0	22542627	False	False	True	transcriptomics
1838.0	22542627	False	False	True	transcriptomics
1839.0	22542627	False	False	True	transcriptomics
165679.0	22542627	False	False	True	transcriptomics
1841.0	22542627	False	False	True	transcriptomics
1843.0	22542627	False	False	True	transcriptomics
1844.0	22542627	False	False	True	transcriptomics
1845.0	22542627	False	False	True	transcriptomics
1847.0	22542627	False	False	True	transcriptomics
1848.0	22542627	False	False	True	transcriptomics
1852.0	22542627	False	False	True	transcriptomics
1854.0	22542627	False	False	True	transcriptomics
1855.0	22542627	False	False	True	transcriptomics
1856.0	22542627	False	False	True	transcriptomics
1859.0	22542627	False	False	True	transcriptomics
1861.0	22542627	False	False	True	transcriptomics
1869.0	22542627	False	False	True	transcriptomics
1870.0	22542627	False	False	True	transcriptomics
1875.0	22542627	False	False	True	transcriptomics
1891.0	22542627	False	False	True	transcriptomics
1892.0	22542627	False	False	True	transcriptomics
1893.0	22542627	False	False	True	transcriptomics
1894.0	22542627	False	False	True	transcriptomics
1902.0	22542627	False	False	True	transcriptomics
1906.0	22542627	False	False	True	transcriptomics
1912.0	22542627	False	False	True	transcriptomics
1917.0	22542627	False	False	True	transcriptomics
1936.0	22542627	False	False	True	transcriptomics
133015.0	22542627	False	False	True	transcriptomics
1946.0	22542627	False	False	True	transcriptomics
1949.0	22542627	False	False	True	transcriptomics
1950.0	22542627	False	False	True	transcriptomics
133022.0	22542627	False	False	True	transcriptomics
1952.0	22542627	False	False	True	transcriptomics
1953.0	22542627	False	False	True	transcriptomics
1954.0	22542627	False	False	True	transcriptomics
1958.0	22542627	False	False	True	transcriptomics
1960.0	22542627	False	False	True	transcriptomics
1962.0	22542627	False	False	True	transcriptomics
1968.0	22542627	False	False	True	transcriptomics
1974.0	22542627	False	False	True	transcriptomics
1975.0	22542627	False	False	True	transcriptomics
1978.0	22542627	False	False	True	transcriptomics
1981.0	22542627	False	False	True	transcriptomics
1992.0	22542627	False	False	True	transcriptomics
1994.0	22542627	False	False	True	transcriptomics
1997.0	22542627	False	False	True	transcriptomics
2000.0	22542627	False	False	True	transcriptomics
2004.0	22542627	False	False	True	transcriptomics
2005.0	22542627	False	False	True	transcriptomics
2009.0	22542627	False	False	True	transcriptomics
2010.0	22542627	False	False	True	transcriptomics
2011.0	22542627	False	False	True	transcriptomics
2012.0	22542627	False	False	True	transcriptomics
2013.0	22542627	False	False	True	transcriptomics
2014.0	22542627	False	False	True	transcriptomics
2020.0	22542627	False	False	True	transcriptomics
2027.0	22542627	False	False	True	transcriptomics
2030.0	22542627	False	False	True	transcriptomics
2034.0	22542627	False	False	True	transcriptomics
2036.0	22542627	False	False	True	transcriptomics
2037.0	22542627	False	False	True	transcriptomics
2039.0	22542627	False	False	True	transcriptomics
2040.0	22542627	False	False	True	transcriptomics
2044.0	22542627	False	False	True	transcriptomics
2045.0	22542627	False	False	True	transcriptomics
2048.0	22542627	False	False	True	transcriptomics
2050.0	22542627	False	False	True	transcriptomics
2052.0	22542627	False	False	True	transcriptomics
2054.0	22542627	False	False	True	transcriptomics
2055.0	22542627	False	False	True	transcriptomics
2057.0	22542627	False	False	True	transcriptomics
2059.0	22542627	False	False	True	transcriptomics
2060.0	22542627	False	False	True	transcriptomics
2065.0	22542627	False	False	True	transcriptomics
2068.0	22542627	False	False	True	transcriptomics
2069.0	22542627	False	False	True	transcriptomics
2072.0	22542627	False	False	True	transcriptomics
2077.0	22542627	False	False	True	transcriptomics
165918.0	22542627	False	False	True	transcriptomics
2081.0	22542627	False	False	True	transcriptomics
2091.0	22542627	False	False	True	transcriptomics
2098.0	22542627	False	False	True	transcriptomics
2100.0	22542627	False	False	True	transcriptomics
2104.0	22542627	False	False	True	transcriptomics
2107.0	22542627	False	False	True	transcriptomics
2108.0	22542627	False	False	True	transcriptomics
2109.0	22542627	False	False	True	transcriptomics
2113.0	22542627	False	False	True	transcriptomics
2114.0	22542627	False	False	True	transcriptomics
2115.0	22542627	False	False	True	transcriptomics
2117.0	22542627	False	False	True	transcriptomics
2118.0	22542627	False	False	True	transcriptomics
2120.0	22542627	False	False	True	transcriptomics
2122.0	22542627	False	False	True	transcriptomics
2124.0	22542627	False	False	True	transcriptomics
2125.0	22542627	False	False	True	transcriptomics
2130.0	22542627	False	False	True	transcriptomics
2131.0	22542627	False	False	True	transcriptomics
2135.0	22542627	False	False	True	transcriptomics
2138.0	22542627	False	False	True	transcriptomics
2140.0	22542627	False	False	True	transcriptomics
2145.0	22542627	False	False	True	transcriptomics
2146.0	22542627	False	False	True	transcriptomics
2147.0	22542627	False	False	True	transcriptomics
2150.0	22542627	False	False	True	transcriptomics
2151.0	22542627	False	False	True	transcriptomics
2152.0	22542627	False	False	True	transcriptomics
2157.0	22542627	False	False	True	transcriptomics
2160.0	22542627	False	False	True	transcriptomics
2162.0	22542627	False	False	True	transcriptomics
2165.0	22542627	False	False	True	transcriptomics
2167.0	22542627	False	False	True	transcriptomics
166012.0	22542627	False	False	True	transcriptomics
2173.0	22542627	False	False	True	transcriptomics
2175.0	22542627	False	False	True	transcriptomics
2177.0	22542627	False	False	True	transcriptomics
2178.0	22542627	False	False	True	transcriptomics
2182.0	22542627	False	False	True	transcriptomics
2184.0	22542627	False	False	True	transcriptomics
2187.0	22542627	False	False	True	transcriptomics
2189.0	22542627	False	False	True	transcriptomics
2194.0	22542627	False	False	True	transcriptomics
2200.0	22542627	False	False	True	transcriptomics
2202.0	22542627	False	False	True	transcriptomics
2207.0	22542627	False	False	True	transcriptomics
2217.0	22542627	False	False	True	transcriptomics
2222.0	22542627	False	False	True	transcriptomics
2224.0	22542627	False	False	True	transcriptomics
2230.0	22542627	False	False	True	transcriptomics
2232.0	22542627	False	False	True	transcriptomics
2235.0	22542627	False	False	True	transcriptomics
2237.0	22542627	False	False	True	transcriptomics
2244.0	22542627	False	False	True	transcriptomics
2261.0	22542627	False	False	True	transcriptomics
2271.0	22542627	False	False	True	transcriptomics
2272.0	22542627	False	False	True	transcriptomics
2273.0	22542627	False	False	True	transcriptomics
2277.0	22542627	False	False	True	transcriptomics
2280.0	22542627	False	False	True	transcriptomics
2288.0	22542627	False	False	True	transcriptomics
2289.0	22542627	False	False	True	transcriptomics
2295.0	22542627	False	False	True	transcriptomics
2296.0	22542627	False	False	True	transcriptomics
2305.0	22542627	False	False	True	transcriptomics
2308.0	22542627	False	False	True	transcriptomics
2312.0	22542627	False	False	True	transcriptomics
133396.0	22542627	False	False	True	transcriptomics
2330.0	22542627	False	False	True	transcriptomics
2332.0	22542627	False	False	True	transcriptomics
2335.0	22542627	False	False	True	transcriptomics
2348.0	22542627	False	False	True	transcriptomics
493869.0	22542627	False	False	True	transcriptomics
2353.0	22542627	False	False	True	transcriptomics
2357.0	22542627	False	False	True	transcriptomics
493911.0	22542627	False	False	True	transcriptomics
2444.0	22542627	False	False	True	transcriptomics
2475.0	22542627	False	False	True	transcriptomics
2487.0	22542627	False	False	True	transcriptomics
2491.0	22542627	False	False	True	transcriptomics
2495.0	22542627	False	False	True	transcriptomics
166336.0	22542627	False	False	True	transcriptomics
100141515.0	22542627	False	False	True	transcriptomics
2521.0	22542627	False	False	True	transcriptomics
2526.0	22542627	False	False	True	transcriptomics
2530.0	22542627	False	False	True	transcriptomics
2534.0	22542627	False	False	True	transcriptomics
2535.0	22542627	False	False	True	transcriptomics
2537.0	22542627	False	False	True	transcriptomics
166379.0	22542627	False	False	True	transcriptomics
2542.0	22542627	False	False	True	transcriptomics
133619.0	22542627	False	False	True	transcriptomics
2553.0	22542627	False	False	True	transcriptomics
2557.0	22542627	False	False	True	transcriptomics
2564.0	22542627	False	False	True	transcriptomics
2571.0	22542627	False	False	True	transcriptomics
2580.0	22542627	False	False	True	transcriptomics
2581.0	22542627	False	False	True	transcriptomics
2583.0	22542627	False	False	True	transcriptomics
2585.0	22542627	False	False	True	transcriptomics
2588.0	22542627	False	False	True	transcriptomics
2589.0	22542627	False	False	True	transcriptomics
2591.0	22542627	False	False	True	transcriptomics
494115.0	22542627	False	False	True	transcriptomics
133686.0	22542627	False	False	True	transcriptomics
2618.0	22542627	False	False	True	transcriptomics
494143.0	22542627	False	False	True	transcriptomics
2624.0	22542627	False	False	True	transcriptomics
2632.0	22542627	False	False	True	transcriptomics
2633.0	22542627	False	False	True	transcriptomics
2634.0	22542627	False	False	True	transcriptomics
2635.0	22542627	False	False	True	transcriptomics
2639.0	22542627	False	False	True	transcriptomics
2643.0	22542627	False	False	True	transcriptomics
2644.0	22542627	False	False	True	transcriptomics
2646.0	22542627	False	False	True	transcriptomics
2648.0	22542627	False	False	True	transcriptomics
2650.0	22542627	False	False	True	transcriptomics
2651.0	22542627	False	False	True	transcriptomics
2665.0	22542627	False	False	True	transcriptomics
2669.0	22542627	False	False	True	transcriptomics
2673.0	22542627	False	False	True	transcriptomics
2674.0	22542627	False	False	True	transcriptomics
2697.0	22542627	False	False	True	transcriptomics
2700.0	22542627	False	False	True	transcriptomics
2706.0	22542627	False	False	True	transcriptomics
2707.0	22542627	False	False	True	transcriptomics
2710.0	22542627	False	False	True	transcriptomics
2717.0	22542627	False	False	True	transcriptomics
2729.0	22542627	False	False	True	transcriptomics
2730.0	22542627	False	False	True	transcriptomics
2731.0	22542627	False	False	True	transcriptomics
2734.0	22542627	False	False	True	transcriptomics
2735.0	22542627	False	False	True	transcriptomics
2736.0	22542627	False	False	True	transcriptomics
2737.0	22542627	False	False	True	transcriptomics
2741.0	22542627	False	False	True	transcriptomics
2743.0	22542627	False	False	True	transcriptomics
2744.0	22542627	False	False	True	transcriptomics
2745.0	22542627	False	False	True	transcriptomics
2752.0	22542627	False	False	True	transcriptomics
2760.0	22542627	False	False	True	transcriptomics
2762.0	22542627	False	False	True	transcriptomics
2764.0	22542627	False	False	True	transcriptomics
2767.0	22542627	False	False	True	transcriptomics
2768.0	22542627	False	False	True	transcriptomics
2769.0	22542627	False	False	True	transcriptomics
2770.0	22542627	False	False	True	transcriptomics
2771.0	22542627	False	False	True	transcriptomics
2774.0	22542627	False	False	True	transcriptomics
166614.0	22542627	False	False	True	transcriptomics
2776.0	22542627	False	False	True	transcriptomics
2780.0	22542627	False	False	True	transcriptomics
2782.0	22542627	False	False	True	transcriptomics
2791.0	22542627	False	False	True	transcriptomics
2799.0	22542627	False	False	True	transcriptomics
2801.0	22542627	False	False	True	transcriptomics
133874.0	22542627	False	False	True	transcriptomics
166647.0	22542627	False	False	True	transcriptomics
2815.0	22542627	False	False	True	transcriptomics
2820.0	22542627	False	False	True	transcriptomics
2825.0	22542627	False	False	True	transcriptomics
2840.0	22542627	False	False	True	transcriptomics
2843.0	22542627	False	False	True	transcriptomics
2863.0	22542627	False	False	True	transcriptomics
2868.0	22542627	False	False	True	transcriptomics
2869.0	22542627	False	False	True	transcriptomics
2870.0	22542627	False	False	True	transcriptomics
2872.0	22542627	False	False	True	transcriptomics
2873.0	22542627	False	False	True	transcriptomics
2878.0	22542627	False	False	True	transcriptomics
2879.0	22542627	False	False	True	transcriptomics
2887.0	22542627	False	False	True	transcriptomics
2888.0	22542627	False	False	True	transcriptomics
2889.0	22542627	False	False	True	transcriptomics
2896.0	22542627	False	False	True	transcriptomics
2898.0	22542627	False	False	True	transcriptomics
2906.0	22542627	False	False	True	transcriptomics
2907.0	22542627	False	False	True	transcriptomics
2908.0	22542627	False	False	True	transcriptomics
2909.0	22542627	False	False	True	transcriptomics
2911.0	22542627	False	False	True	transcriptomics
2919.0	22542627	False	False	True	transcriptomics
2920.0	22542627	False	False	True	transcriptomics
2921.0	22542627	False	False	True	transcriptomics
2922.0	22542627	False	False	True	transcriptomics
2923.0	22542627	False	False	True	transcriptomics
2934.0	22542627	False	False	True	transcriptomics
2936.0	22542627	False	False	True	transcriptomics
2941.0	22542627	False	False	True	transcriptomics
2947.0	22542627	False	False	True	transcriptomics
2948.0	22542627	False	False	True	transcriptomics
494470.0	22542627	False	False	True	transcriptomics
2956.0	22542627	False	False	True	transcriptomics
2959.0	22542627	False	False	True	transcriptomics
2963.0	22542627	False	False	True	transcriptomics
2969.0	22542627	False	False	True	transcriptomics
2972.0	22542627	False	False	True	transcriptomics
2975.0	22542627	False	False	True	transcriptomics
2983.0	22542627	False	False	True	transcriptomics
166824.0	22542627	False	False	True	transcriptomics
2990.0	22542627	False	False	True	transcriptomics
2993.0	22542627	False	False	True	transcriptomics
2997.0	22542627	False	False	True	transcriptomics
3005.0	22542627	False	False	True	transcriptomics
3006.0	22542627	False	False	True	transcriptomics
3009.0	22542627	False	False	True	transcriptomics
3014.0	22542627	False	False	True	transcriptomics
3029.0	22542627	False	False	True	transcriptomics
3032.0	22542627	False	False	True	transcriptomics
3033.0	22542627	False	False	True	transcriptomics
3035.0	22542627	False	False	True	transcriptomics
3037.0	22542627	False	False	True	transcriptomics
3038.0	22542627	False	False	True	transcriptomics
3053.0	22542627	False	False	True	transcriptomics
3054.0	22542627	False	False	True	transcriptomics
3065.0	22542627	True	False	True	transcriptomics
3066.0	22542627	False	False	True	transcriptomics
3068.0	22542627	False	False	True	transcriptomics
3069.0	22542627	False	False	True	transcriptomics
3070.0	22542627	False	False	True	transcriptomics
3073.0	22542627	False	False	True	transcriptomics
3074.0	22542627	False	False	True	transcriptomics
3077.0	22542627	False	False	True	transcriptomics
3080.0	22542627	False	False	True	transcriptomics
3084.0	22542627	False	False	True	transcriptomics
199692.0	22542627	False	False	True	transcriptomics
3087.0	22542627	False	False	True	transcriptomics
166929.0	22542627	False	False	True	transcriptomics
3091.0	22542627	False	False	True	transcriptomics
3092.0	22542627	False	False	True	transcriptomics
3093.0	22542627	False	False	True	transcriptomics
199704.0	22542627	False	False	True	transcriptomics
3097.0	22542627	False	False	True	transcriptomics
3098.0	22542627	False	False	True	transcriptomics
3104.0	22542627	False	False	True	transcriptomics
3108.0	22542627	False	False	True	transcriptomics
3110.0	22542627	False	False	True	transcriptomics
199720.0	22542627	False	False	True	transcriptomics
3122.0	22542627	False	False	True	transcriptomics
166968.0	22542627	False	False	True	transcriptomics
3133.0	22542627	False	False	True	transcriptomics
3135.0	22542627	False	False	True	transcriptomics
199745.0	22542627	False	False	True	transcriptomics
3140.0	22542627	False	False	True	transcriptomics
3145.0	22542627	False	False	True	transcriptomics
3146.0	22542627	False	False	True	transcriptomics
3148.0	22542627	False	False	True	transcriptomics
3149.0	22542627	False	False	True	transcriptomics
3155.0	22542627	False	False	True	transcriptomics
3157.0	22542627	False	False	True	transcriptomics
3159.0	22542627	False	False	True	transcriptomics
3161.0	22542627	False	False	True	transcriptomics
3162.0	22542627	False	False	True	transcriptomics
3163.0	22542627	False	False	True	transcriptomics
3164.0	22542627	False	False	True	transcriptomics
3170.0	22542627	False	False	True	transcriptomics
3171.0	22542627	False	False	True	transcriptomics
3174.0	22542627	False	False	True	transcriptomics
3176.0	22542627	False	False	True	transcriptomics
3181.0	22542627	False	False	True	transcriptomics
3182.0	22542627	False	False	True	transcriptomics
3183.0	22542627	False	False	True	transcriptomics
3184.0	22542627	False	False	True	transcriptomics
3185.0	22542627	False	False	True	transcriptomics
3188.0	22542627	False	False	True	transcriptomics
3189.0	22542627	False	False	True	transcriptomics
3191.0	22542627	False	False	True	transcriptomics
3192.0	22542627	False	False	True	transcriptomics
199800.0	22542627	False	False	True	transcriptomics
3213.0	22542627	False	False	True	transcriptomics
134285.0	22542627	False	False	True	transcriptomics
3215.0	22542627	False	False	True	transcriptomics
3223.0	22542627	False	False	True	transcriptomics
3231.0	22542627	False	False	True	transcriptomics
3236.0	22542627	False	False	True	transcriptomics
3242.0	22542627	False	False	True	transcriptomics
199857.0	22542627	False	False	True	transcriptomics
199870.0	22542627	False	False	True	transcriptomics
3265.0	22542627	False	False	True	transcriptomics
3269.0	22542627	False	False	True	transcriptomics
3276.0	22542627	False	False	True	transcriptomics
3280.0	22542627	False	False	True	transcriptomics
134353.0	22542627	False	False	True	transcriptomics
134359.0	22542627	False	False	True	transcriptomics
3290.0	22542627	False	False	True	transcriptomics
3294.0	22542627	False	False	True	transcriptomics
3297.0	22542627	False	False	True	transcriptomics
3300.0	22542627	False	False	True	transcriptomics
3305.0	22542627	False	False	True	transcriptomics
3306.0	22542627	False	False	True	transcriptomics
3309.0	22542627	False	False	True	transcriptomics
167153.0	22542627	False	False	True	transcriptomics
3315.0	22542627	False	False	True	transcriptomics
3329.0	22542627	False	False	True	transcriptomics
3338.0	22542627	False	False	True	transcriptomics
3340.0	22542627	False	False	True	transcriptomics
199953.0	22542627	False	False	True	transcriptomics
134429.0	22542627	False	False	True	transcriptomics
3363.0	22542627	False	False	True	transcriptomics
3371.0	22542627	False	False	True	transcriptomics
3382.0	22542627	False	False	True	transcriptomics
3383.0	22542627	False	False	True	transcriptomics
3384.0	22542627	False	False	True	transcriptomics
167227.0	22542627	False	False	True	transcriptomics
3396.0	22542627	False	False	True	transcriptomics
3399.0	22542627	False	False	True	transcriptomics
3400.0	22542627	False	False	True	transcriptomics
3416.0	22542627	False	False	True	transcriptomics
3417.0	22542627	False	False	True	transcriptomics
3418.0	22542627	False	False	True	transcriptomics
3421.0	22542627	False	False	True	transcriptomics
3422.0	22542627	False	False	True	transcriptomics
3428.0	22542627	False	False	True	transcriptomics
3429.0	22542627	False	False	True	transcriptomics
3430.0	22542627	False	False	True	transcriptomics
3431.0	22542627	False	False	True	transcriptomics
3433.0	22542627	False	False	True	transcriptomics
3434.0	22542627	False	False	True	transcriptomics
3437.0	22542627	False	False	True	transcriptomics
134510.0	22542627	False	False	True	transcriptomics
3454.0	22542627	False	False	True	transcriptomics
3459.0	22542627	False	False	True	transcriptomics
3460.0	22542627	False	False	True	transcriptomics
200081.0	22542627	False	False	True	transcriptomics
134549.0	22542627	False	False	True	transcriptomics
3482.0	22542627	False	False	True	transcriptomics
3487.0	22542627	False	False	True	transcriptomics
3489.0	22542627	False	False	True	transcriptomics
3490.0	22542627	False	False	True	transcriptomics
3491.0	22542627	False	False	True	transcriptomics
3552.0	22542627	False	False	True	transcriptomics
3553.0	22542627	False	False	True	transcriptomics
3554.0	22542627	False	False	True	transcriptomics
3556.0	22542627	False	False	True	transcriptomics
3566.0	22542627	False	False	True	transcriptomics
3569.0	22542627	False	False	True	transcriptomics
3572.0	22542627	False	False	True	transcriptomics
3574.0	22542627	False	False	True	transcriptomics
3575.0	22542627	False	False	True	transcriptomics
3576.0	22542627	False	False	True	transcriptomics
200186.0	22542627	False	False	True	transcriptomics
3589.0	22542627	False	False	True	transcriptomics
3592.0	22542627	False	False	True	transcriptomics
3597.0	22542627	False	False	True	transcriptomics
3600.0	22542627	False	False	True	transcriptomics
3601.0	22542627	False	False	True	transcriptomics
3604.0	22542627	False	False	True	transcriptomics
3606.0	22542627	False	False	True	transcriptomics
3607.0	22542627	False	False	True	transcriptomics
3608.0	22542627	False	False	True	transcriptomics
3609.0	22542627	False	False	True	transcriptomics
3612.0	22542627	False	False	True	transcriptomics
3615.0	22542627	False	False	True	transcriptomics
3619.0	22542627	False	False	True	transcriptomics
3621.0	22542627	False	False	True	transcriptomics
3624.0	22542627	False	False	True	transcriptomics
3625.0	22542627	False	False	True	transcriptomics
3626.0	22542627	False	False	True	transcriptomics
3633.0	22542627	False	False	True	transcriptomics
3636.0	22542627	False	False	True	transcriptomics
3643.0	22542627	False	False	True	transcriptomics
3654.0	22542627	False	False	True	transcriptomics
3655.0	22542627	False	False	True	transcriptomics
3656.0	22542627	False	False	True	transcriptomics
134728.0	22542627	False	False	True	transcriptomics
3658.0	22542627	False	False	True	transcriptomics
3661.0	22542627	False	False	True	transcriptomics
3665.0	22542627	False	False	True	transcriptomics
3669.0	22542627	False	False	True	transcriptomics
3672.0	22542627	False	False	True	transcriptomics
3673.0	22542627	False	False	True	transcriptomics
3678.0	22542627	False	False	True	transcriptomics
3682.0	22542627	False	False	True	transcriptomics
3685.0	22542627	False	False	True	transcriptomics
3688.0	22542627	False	False	True	transcriptomics
3689.0	22542627	False	False	True	transcriptomics
3690.0	22542627	False	False	True	transcriptomics
3693.0	22542627	False	False	True	transcriptomics
3704.0	22542627	False	False	True	transcriptomics
3705.0	22542627	False	False	True	transcriptomics
200315.0	22542627	False	False	True	transcriptomics
3708.0	22542627	False	False	True	transcriptomics
3709.0	22542627	False	False	True	transcriptomics
3716.0	22542627	False	False	True	transcriptomics
3725.0	22542627	False	False	True	transcriptomics
3726.0	22542627	False	False	True	transcriptomics
3728.0	22542627	False	False	True	transcriptomics
3730.0	22542627	False	False	True	transcriptomics
3732.0	22542627	False	False	True	transcriptomics
3776.0	22542627	False	False	True	transcriptomics
3781.0	22542627	False	False	True	transcriptomics
3782.0	22542627	False	False	True	transcriptomics
3783.0	22542627	False	False	True	transcriptomics
3786.0	22542627	False	False	True	transcriptomics
3790.0	22542627	False	False	True	transcriptomics
3795.0	22542627	False	False	True	transcriptomics
3801.0	22542627	False	False	True	transcriptomics
200424.0	22542627	False	False	True	transcriptomics
3820.0	22542627	False	False	True	transcriptomics
3831.0	22542627	False	False	True	transcriptomics
3832.0	22542627	False	False	True	transcriptomics
3833.0	22542627	False	False	True	transcriptomics
3835.0	22542627	False	False	True	transcriptomics
3837.0	22542627	False	False	True	transcriptomics
3841.0	22542627	False	False	True	transcriptomics
3843.0	22542627	False	False	True	transcriptomics
3849.0	22542627	False	False	True	transcriptomics
3850.0	22542627	False	False	True	transcriptomics
167691.0	22542627	False	False	True	transcriptomics
3858.0	22542627	False	False	True	transcriptomics
3866.0	22542627	False	False	True	transcriptomics
3875.0	22542627	False	False	True	transcriptomics
3880.0	22542627	False	False	True	transcriptomics
3885.0	22542627	False	False	True	transcriptomics
3887.0	22542627	False	False	True	transcriptomics
3892.0	22542627	False	False	True	transcriptomics
3909.0	22542627	False	False	True	transcriptomics
3912.0	22542627	False	False	True	transcriptomics
3913.0	22542627	False	False	True	transcriptomics
3914.0	22542627	False	False	True	transcriptomics
3915.0	22542627	False	False	True	transcriptomics
3918.0	22542627	False	False	True	transcriptomics
3920.0	22542627	False	False	True	transcriptomics
3925.0	22542627	False	False	True	transcriptomics
3929.0	22542627	False	False	True	transcriptomics
3930.0	22542627	False	False	True	transcriptomics
3931.0	22542627	False	False	True	transcriptomics
3934.0	22542627	False	False	True	transcriptomics
3936.0	22542627	False	False	True	transcriptomics
3949.0	22542627	False	False	True	transcriptomics
3950.0	22542627	False	False	True	transcriptomics
200558.0	22542627	False	False	True	transcriptomics
3953.0	22542627	False	False	True	transcriptomics
3954.0	22542627	False	False	True	transcriptomics
3958.0	22542627	False	False	True	transcriptomics
3959.0	22542627	False	False	True	transcriptomics
3964.0	22542627	False	False	True	transcriptomics
3965.0	22542627	False	False	True	transcriptomics
3976.0	22542627	False	False	True	transcriptomics
3977.0	22542627	False	False	True	transcriptomics
3978.0	22542627	False	False	True	transcriptomics
3980.0	22542627	False	False	True	transcriptomics
3981.0	22542627	False	False	True	transcriptomics
3983.0	22542627	False	False	True	transcriptomics
3985.0	22542627	False	False	True	transcriptomics
3987.0	22542627	False	False	True	transcriptomics
3988.0	22542627	False	False	True	transcriptomics
3991.0	22542627	False	False	True	transcriptomics
3992.0	22542627	False	False	True	transcriptomics
3995.0	22542627	False	False	True	transcriptomics
4001.0	22542627	False	False	True	transcriptomics
4005.0	22542627	False	False	True	transcriptomics
4007.0	22542627	False	False	True	transcriptomics
4014.0	22542627	False	False	True	transcriptomics
4015.0	22542627	False	False	True	transcriptomics
4023.0	22542627	False	False	True	transcriptomics
4038.0	22542627	False	False	True	transcriptomics
4040.0	22542627	False	False	True	transcriptomics
135112.0	22542627	False	False	True	transcriptomics
4043.0	22542627	False	False	True	transcriptomics
4048.0	22542627	False	False	True	transcriptomics
4050.0	22542627	False	False	True	transcriptomics
4052.0	22542627	False	False	True	transcriptomics
4053.0	22542627	False	False	True	transcriptomics
4060.0	22542627	False	False	True	transcriptomics
4061.0	22542627	False	False	True	transcriptomics
4065.0	22542627	False	False	True	transcriptomics
4066.0	22542627	False	False	True	transcriptomics
4067.0	22542627	False	False	True	transcriptomics
4070.0	22542627	False	False	True	transcriptomics
4071.0	22542627	False	False	True	transcriptomics
4074.0	22542627	False	False	True	transcriptomics
4077.0	22542627	False	False	True	transcriptomics
135152.0	22542627	False	False	True	transcriptomics
4082.0	22542627	False	False	True	transcriptomics
4084.0	22542627	False	False	True	transcriptomics
4085.0	22542627	False	False	True	transcriptomics
4086.0	22542627	False	False	True	transcriptomics
4089.0	22542627	False	False	True	transcriptomics
4090.0	22542627	False	False	True	transcriptomics
4091.0	22542627	False	False	True	transcriptomics
4092.0	22542627	False	False	True	transcriptomics
4093.0	22542627	False	False	True	transcriptomics
4097.0	22542627	False	False	True	transcriptomics
4121.0	22542627	False	False	True	transcriptomics
4122.0	22542627	False	False	True	transcriptomics
4124.0	22542627	False	False	True	transcriptomics
4126.0	22542627	False	False	True	transcriptomics
4128.0	22542627	False	False	True	transcriptomics
4131.0	22542627	False	False	True	transcriptomics
4133.0	22542627	False	False	True	transcriptomics
4144.0	22542627	False	False	True	transcriptomics
4148.0	22542627	False	False	True	transcriptomics
4150.0	22542627	False	False	True	transcriptomics
200765.0	22542627	False	False	True	transcriptomics
4162.0	22542627	False	False	True	transcriptomics
4163.0	22542627	False	False	True	transcriptomics
4166.0	22542627	False	False	True	transcriptomics
4171.0	22542627	False	False	True	transcriptomics
4172.0	22542627	False	False	True	transcriptomics
4173.0	22542627	False	False	True	transcriptomics
4174.0	22542627	False	False	True	transcriptomics
4175.0	22542627	False	False	True	transcriptomics
4179.0	22542627	False	False	True	transcriptomics
4189.0	22542627	False	False	True	transcriptomics
4194.0	22542627	False	False	True	transcriptomics
4199.0	22542627	False	False	True	transcriptomics
4204.0	22542627	False	False	True	transcriptomics
4208.0	22542627	False	False	True	transcriptomics
4212.0	22542627	False	False	True	transcriptomics
4214.0	22542627	False	False	True	transcriptomics
4215.0	22542627	False	False	True	transcriptomics
4216.0	22542627	False	False	True	transcriptomics
4217.0	22542627	False	False	True	transcriptomics
4218.0	22542627	False	False	True	transcriptomics
135293.0	22542627	False	False	True	transcriptomics
4234.0	22542627	False	False	True	transcriptomics
4241.0	22542627	False	False	True	transcriptomics
4247.0	22542627	False	False	True	transcriptomics
4253.0	22542627	False	False	True	transcriptomics
4257.0	22542627	False	False	True	transcriptomics
4258.0	22542627	False	False	True	transcriptomics
4259.0	22542627	False	False	True	transcriptomics
200879.0	22542627	False	False	True	transcriptomics
4285.0	22542627	False	False	True	transcriptomics
200894.0	22542627	False	False	True	transcriptomics
4287.0	22542627	False	False	True	transcriptomics
4288.0	22542627	False	False	True	transcriptomics
4289.0	22542627	False	False	True	transcriptomics
4296.0	22542627	False	False	True	transcriptomics
4297.0	22542627	False	False	True	transcriptomics
4298.0	22542627	False	False	True	transcriptomics
4299.0	22542627	False	False	True	transcriptomics
4300.0	22542627	False	False	True	transcriptomics
4301.0	22542627	False	False	True	transcriptomics
4302.0	22542627	False	False	True	transcriptomics
4306.0	22542627	False	False	True	transcriptomics
200916.0	22542627	False	False	True	transcriptomics
4312.0	22542627	False	False	True	transcriptomics
4314.0	22542627	False	False	True	transcriptomics
4316.0	22542627	False	False	True	transcriptomics
4318.0	22542627	False	False	True	transcriptomics
4319.0	22542627	False	False	True	transcriptomics
4321.0	22542627	False	False	True	transcriptomics
4322.0	22542627	False	False	True	transcriptomics
4323.0	22542627	False	False	True	transcriptomics
4324.0	22542627	False	False	True	transcriptomics
4325.0	22542627	False	False	True	transcriptomics
200933.0	22542627	False	False	True	transcriptomics
4327.0	22542627	False	False	True	transcriptomics
4329.0	22542627	False	False	True	transcriptomics
4335.0	22542627	False	False	True	transcriptomics
4337.0	22542627	False	False	True	transcriptomics
4343.0	22542627	False	False	True	transcriptomics
4350.0	22542627	False	False	True	transcriptomics
4351.0	22542627	False	False	True	transcriptomics
4357.0	22542627	False	False	True	transcriptomics
4360.0	22542627	False	False	True	transcriptomics
4361.0	22542627	False	False	True	transcriptomics
4363.0	22542627	False	False	True	transcriptomics
4430.0	22542627	False	False	True	transcriptomics
4436.0	22542627	False	False	True	transcriptomics
4478.0	22542627	False	False	True	transcriptomics
4486.0	22542627	False	False	True	transcriptomics
4501.0	22542627	False	False	True	transcriptomics
266655.0	22542627	False	False	True	transcriptomics
4520.0	22542627	False	False	True	transcriptomics
4521.0	22542627	False	False	True	transcriptomics
4522.0	22542627	False	False	True	transcriptomics
790955.0	22542627	False	False	True	transcriptomics
201134.0	22542627	False	False	True	transcriptomics
4534.0	22542627	False	False	True	transcriptomics
168374.0	22542627	False	False	True	transcriptomics
4542.0	22542627	False	False	True	transcriptomics
4543.0	22542627	False	False	True	transcriptomics
4548.0	22542627	False	False	True	transcriptomics
201161.0	22542627	False	False	True	transcriptomics
201164.0	22542627	False	False	True	transcriptomics
201176.0	22542627	False	False	True	transcriptomics
266722.0	22542627	False	False	True	transcriptomics
4591.0	22542627	False	False	True	transcriptomics
4599.0	22542627	False	False	True	transcriptomics
4601.0	22542627	False	False	True	transcriptomics
4602.0	22542627	False	False	True	transcriptomics
4603.0	22542627	False	False	True	transcriptomics
266747.0	22542627	False	False	True	transcriptomics
4605.0	22542627	False	False	True	transcriptomics
168451.0	22542627	False	False	True	transcriptomics
4615.0	22542627	False	False	True	transcriptomics
4616.0	22542627	False	False	True	transcriptomics
168455.0	22542627	False	False	True	transcriptomics
4625.0	22542627	False	False	True	transcriptomics
4627.0	22542627	False	False	True	transcriptomics
4628.0	22542627	False	False	True	transcriptomics
4638.0	22542627	False	False	True	transcriptomics
4643.0	22542627	False	False	True	transcriptomics
4645.0	22542627	False	False	True	transcriptomics
4646.0	22542627	False	False	True	transcriptomics
4647.0	22542627	False	False	True	transcriptomics
201254.0	22542627	False	False	True	transcriptomics
4649.0	22542627	False	False	True	transcriptomics
201255.0	22542627	False	False	True	transcriptomics
201266.0	22542627	False	False	True	transcriptomics
4664.0	22542627	False	False	True	transcriptomics
266812.0	22542627	False	False	True	transcriptomics
4669.0	22542627	False	False	True	transcriptomics
4670.0	22542627	False	False	True	transcriptomics
4671.0	22542627	False	False	True	transcriptomics
4676.0	22542627	False	False	True	transcriptomics
4678.0	22542627	False	False	True	transcriptomics
4682.0	22542627	False	False	True	transcriptomics
4686.0	22542627	False	False	True	transcriptomics
4688.0	22542627	False	False	True	transcriptomics
4690.0	22542627	False	False	True	transcriptomics
201299.0	22542627	False	False	True	transcriptomics
4694.0	22542627	False	False	True	transcriptomics
4697.0	22542627	False	False	True	transcriptomics
4698.0	22542627	False	False	True	transcriptomics
4704.0	22542627	False	False	True	transcriptomics
4705.0	22542627	False	False	True	transcriptomics
4709.0	22542627	False	False	True	transcriptomics
4710.0	22542627	False	False	True	transcriptomics
4717.0	22542627	False	False	True	transcriptomics
4722.0	22542627	False	False	True	transcriptomics
4723.0	22542627	False	False	True	transcriptomics
4725.0	22542627	False	False	True	transcriptomics
4726.0	22542627	False	False	True	transcriptomics
4733.0	22542627	False	False	True	transcriptomics
4734.0	22542627	False	False	True	transcriptomics
4750.0	22542627	False	False	True	transcriptomics
4751.0	22542627	False	False	True	transcriptomics
4752.0	22542627	False	False	True	transcriptomics
4753.0	22542627	False	False	True	transcriptomics
4756.0	22542627	False	False	True	transcriptomics
4761.0	22542627	False	False	True	transcriptomics
4771.0	22542627	False	False	True	transcriptomics
4773.0	22542627	False	False	True	transcriptomics
4774.0	22542627	False	False	True	transcriptomics
4775.0	22542627	False	False	True	transcriptomics
4779.0	22542627	False	False	True	transcriptomics
4780.0	22542627	False	False	True	transcriptomics
4782.0	22542627	False	False	True	transcriptomics
4783.0	22542627	False	False	True	transcriptomics
4791.0	22542627	False	False	True	transcriptomics
4792.0	22542627	False	False	True	transcriptomics
4794.0	22542627	False	False	True	transcriptomics
4796.0	22542627	False	False	True	transcriptomics
4798.0	22542627	False	False	True	transcriptomics
4799.0	22542627	False	False	True	transcriptomics
4800.0	22542627	False	False	True	transcriptomics
4801.0	22542627	False	False	True	transcriptomics
4803.0	22542627	False	False	True	transcriptomics
4810.0	22542627	False	False	True	transcriptomics
4815.0	22542627	False	False	True	transcriptomics
4820.0	22542627	False	False	True	transcriptomics
4828.0	22542627	False	False	True	transcriptomics
4833.0	22542627	False	False	True	transcriptomics
266977.0	22542627	False	False	True	transcriptomics
4835.0	22542627	False	False	True	transcriptomics
4836.0	22542627	False	False	True	transcriptomics
4837.0	22542627	False	False	True	transcriptomics
4846.0	22542627	False	False	True	transcriptomics
4849.0	22542627	False	False	True	transcriptomics
4850.0	22542627	False	False	True	transcriptomics
4851.0	22542627	False	False	True	transcriptomics
4855.0	22542627	False	False	True	transcriptomics
4856.0	22542627	False	False	True	transcriptomics
267002.0	22542627	False	False	True	transcriptomics
4860.0	22542627	False	False	True	transcriptomics
135932.0	22542627	False	False	True	transcriptomics
4862.0	22542627	False	False	True	transcriptomics
4863.0	22542627	False	False	True	transcriptomics
4869.0	22542627	False	False	True	transcriptomics
4883.0	22542627	False	False	True	transcriptomics
4885.0	22542627	False	False	True	transcriptomics
4886.0	22542627	False	False	True	transcriptomics
4891.0	22542627	False	False	True	transcriptomics
4897.0	22542627	False	False	True	transcriptomics
4899.0	22542627	False	False	True	transcriptomics
4900.0	22542627	False	False	True	transcriptomics
4907.0	22542627	False	False	True	transcriptomics
4913.0	22542627	False	False	True	transcriptomics
4925.0	22542627	False	False	True	transcriptomics
4926.0	22542627	False	False	True	transcriptomics
4927.0	22542627	False	False	True	transcriptomics
4928.0	22542627	False	False	True	transcriptomics
4929.0	22542627	False	False	True	transcriptomics
4931.0	22542627	False	False	True	transcriptomics
4938.0	22542627	False	False	True	transcriptomics
4939.0	22542627	False	False	True	transcriptomics
4942.0	22542627	False	False	True	transcriptomics
4947.0	22542627	False	False	True	transcriptomics
201562.0	22542627	False	False	True	transcriptomics
4957.0	22542627	False	False	True	transcriptomics
4968.0	22542627	False	False	True	transcriptomics
4973.0	22542627	False	False	True	transcriptomics
4982.0	22542627	False	False	True	transcriptomics
4998.0	22542627	False	False	True	transcriptomics
5002.0	22542627	False	False	True	transcriptomics
5007.0	22542627	False	False	True	transcriptomics
5016.0	22542627	False	False	True	transcriptomics
201627.0	22542627	False	False	True	transcriptomics
5021.0	22542627	False	False	True	transcriptomics
5025.0	22542627	False	False	True	transcriptomics
5026.0	22542627	False	False	True	transcriptomics
5029.0	22542627	False	False	True	transcriptomics
5031.0	22542627	False	False	True	transcriptomics
5033.0	22542627	False	False	True	transcriptomics
5036.0	22542627	False	False	True	transcriptomics
5037.0	22542627	False	False	True	transcriptomics
5050.0	22542627	False	False	True	transcriptomics
5051.0	22542627	False	False	True	transcriptomics
5052.0	22542627	False	False	True	transcriptomics
5054.0	22542627	False	False	True	transcriptomics
5055.0	22542627	False	False	True	transcriptomics
5062.0	22542627	False	False	True	transcriptomics
5066.0	22542627	False	False	True	transcriptomics
5069.0	22542627	False	False	True	transcriptomics
5073.0	22542627	False	False	True	transcriptomics
5074.0	22542627	False	False	True	transcriptomics
5082.0	22542627	False	False	True	transcriptomics
5087.0	22542627	False	False	True	transcriptomics
5090.0	22542627	False	False	True	transcriptomics
5091.0	22542627	False	False	True	transcriptomics
5094.0	22542627	False	False	True	transcriptomics
5105.0	22542627	False	False	True	transcriptomics
5106.0	22542627	False	False	True	transcriptomics
5108.0	22542627	False	False	True	transcriptomics
5111.0	22542627	False	False	True	transcriptomics
5116.0	22542627	False	False	True	transcriptomics
201725.0	22542627	False	False	True	transcriptomics
5118.0	22542627	False	False	True	transcriptomics
5125.0	22542627	False	False	True	transcriptomics
5128.0	22542627	False	False	True	transcriptomics
5130.0	22542627	False	False	True	transcriptomics
5134.0	22542627	False	False	True	transcriptomics
168975.0	22542627	False	False	True	transcriptomics
5138.0	22542627	False	False	True	transcriptomics
5140.0	22542627	False	False	True	transcriptomics
5144.0	22542627	False	False	True	transcriptomics
5147.0	22542627	False	False	True	transcriptomics
5150.0	22542627	False	False	True	transcriptomics
5151.0	22542627	False	False	True	transcriptomics
5154.0	22542627	False	False	True	transcriptomics
5157.0	22542627	False	False	True	transcriptomics
5159.0	22542627	False	False	True	transcriptomics
5160.0	22542627	False	False	True	transcriptomics
5163.0	22542627	False	False	True	transcriptomics
5164.0	22542627	False	False	True	transcriptomics
5165.0	22542627	False	False	True	transcriptomics
5167.0	22542627	False	False	True	transcriptomics
5168.0	22542627	False	False	True	transcriptomics
201780.0	22542627	False	False	True	transcriptomics
5175.0	22542627	False	False	True	transcriptomics
5191.0	22542627	False	False	True	transcriptomics
5192.0	22542627	False	False	True	transcriptomics
5193.0	22542627	False	False	True	transcriptomics
5194.0	22542627	False	False	True	transcriptomics
201799.0	22542627	False	False	True	transcriptomics
5198.0	22542627	False	False	True	transcriptomics
5202.0	22542627	False	False	True	transcriptomics
5203.0	22542627	False	False	True	transcriptomics
5209.0	22542627	False	False	True	transcriptomics
5210.0	22542627	False	False	True	transcriptomics
5213.0	22542627	False	False	True	transcriptomics
5217.0	22542627	False	False	True	transcriptomics
5226.0	22542627	False	False	True	transcriptomics
5228.0	22542627	False	False	True	transcriptomics
5230.0	22542627	False	False	True	transcriptomics
5236.0	22542627	False	False	True	transcriptomics
5238.0	22542627	False	False	True	transcriptomics
5243.0	22542627	False	False	True	transcriptomics
5251.0	22542627	False	False	True	transcriptomics
5253.0	22542627	False	False	True	transcriptomics
5257.0	22542627	False	False	True	transcriptomics
5261.0	22542627	False	False	True	transcriptomics
5265.0	22542627	False	False	True	transcriptomics
5266.0	22542627	False	False	True	transcriptomics
5270.0	22542627	False	False	True	transcriptomics
5271.0	22542627	False	False	True	transcriptomics
5272.0	22542627	False	False	True	transcriptomics
5274.0	22542627	False	False	True	transcriptomics
5277.0	22542627	False	False	True	transcriptomics
5279.0	22542627	False	False	True	transcriptomics
5286.0	22542627	False	False	True	transcriptomics
201895.0	22542627	False	False	True	transcriptomics
5289.0	22542627	False	False	True	transcriptomics
5292.0	22542627	False	False	True	transcriptomics
5294.0	22542627	False	False	True	transcriptomics
5295.0	22542627	False	False	True	transcriptomics
5298.0	22542627	False	False	True	transcriptomics
5300.0	22542627	False	False	True	transcriptomics
5305.0	22542627	False	False	True	transcriptomics
5307.0	22542627	False	False	True	transcriptomics
5310.0	22542627	False	False	True	transcriptomics
5321.0	22542627	False	False	True	transcriptomics
5322.0	22542627	False	False	True	transcriptomics
201931.0	22542627	False	False	True	transcriptomics
5324.0	22542627	False	False	True	transcriptomics
5326.0	22542627	False	False	True	transcriptomics
5327.0	22542627	False	False	True	transcriptomics
5328.0	22542627	False	False	True	transcriptomics
5329.0	22542627	False	False	True	transcriptomics
5332.0	22542627	False	False	True	transcriptomics
5335.0	22542627	False	False	True	transcriptomics
5336.0	22542627	False	False	True	transcriptomics
5337.0	22542627	False	False	True	transcriptomics
5339.0	22542627	False	False	True	transcriptomics
5347.0	22542627	False	False	True	transcriptomics
5352.0	22542627	False	False	True	transcriptomics
5357.0	22542627	False	False	True	transcriptomics
5358.0	22542627	False	False	True	transcriptomics
5360.0	22542627	False	False	True	transcriptomics
5361.0	22542627	False	False	True	transcriptomics
5362.0	22542627	False	False	True	transcriptomics
169200.0	22542627	False	False	True	transcriptomics
201973.0	22542627	False	False	True	transcriptomics
5366.0	22542627	False	False	True	transcriptomics
5367.0	22542627	False	False	True	transcriptomics
5372.0	22542627	False	False	True	transcriptomics
5376.0	22542627	False	False	True	transcriptomics
5378.0	22542627	False	False	True	transcriptomics
5393.0	22542627	False	False	True	transcriptomics
5394.0	22542627	False	False	True	transcriptomics
202018.0	22542627	False	False	True	transcriptomics
5411.0	22542627	False	False	True	transcriptomics
5412.0	22542627	False	False	True	transcriptomics
5420.0	22542627	False	False	True	transcriptomics
5422.0	22542627	False	False	True	transcriptomics
5425.0	22542627	False	False	True	transcriptomics
5426.0	22542627	False	False	True	transcriptomics
5427.0	22542627	False	False	True	transcriptomics
5433.0	22542627	False	False	True	transcriptomics
5434.0	22542627	False	False	True	transcriptomics
5435.0	22542627	False	False	True	transcriptomics
5437.0	22542627	False	False	True	transcriptomics
5438.0	22542627	False	False	True	transcriptomics
202052.0	22542627	False	False	True	transcriptomics
5445.0	22542627	False	False	True	transcriptomics
5451.0	22542627	False	False	True	transcriptomics
5452.0	22542627	False	False	True	transcriptomics
5454.0	22542627	False	False	True	transcriptomics
5465.0	22542627	False	False	True	transcriptomics
5467.0	22542627	False	False	True	transcriptomics
5468.0	22542627	False	False	True	transcriptomics
5470.0	22542627	False	False	True	transcriptomics
5471.0	22542627	False	False	True	transcriptomics
5478.0	22542627	False	False	True	transcriptomics
5481.0	22542627	False	False	True	transcriptomics
5494.0	22542627	False	False	True	transcriptomics
5496.0	22542627	False	False	True	transcriptomics
5498.0	22542627	False	False	True	transcriptomics
5499.0	22542627	False	False	True	transcriptomics
5500.0	22542627	False	False	True	transcriptomics
5501.0	22542627	False	False	True	transcriptomics
5504.0	22542627	False	False	True	transcriptomics
5507.0	22542627	False	False	True	transcriptomics
5509.0	22542627	False	False	True	transcriptomics
5511.0	22542627	False	False	True	transcriptomics
5515.0	22542627	False	False	True	transcriptomics
5516.0	22542627	False	False	True	transcriptomics
5519.0	22542627	False	False	True	transcriptomics
5522.0	22542627	False	False	True	transcriptomics
5524.0	22542627	False	False	True	transcriptomics
5526.0	22542627	False	False	True	transcriptomics
5528.0	22542627	False	False	True	transcriptomics
5531.0	22542627	False	False	True	transcriptomics
5533.0	22542627	False	False	True	transcriptomics
5536.0	22542627	False	False	True	transcriptomics
5546.0	22542627	False	False	True	transcriptomics
5547.0	22542627	False	False	True	transcriptomics
5552.0	22542627	False	False	True	transcriptomics
5564.0	22542627	False	False	True	transcriptomics
5565.0	22542627	False	False	True	transcriptomics
5567.0	22542627	False	False	True	transcriptomics
5569.0	22542627	False	False	True	transcriptomics
5570.0	22542627	False	False	True	transcriptomics
5577.0	22542627	False	False	True	transcriptomics
5580.0	22542627	False	False	True	transcriptomics
5583.0	22542627	False	False	True	transcriptomics
5584.0	22542627	False	False	True	transcriptomics
5586.0	22542627	False	False	True	transcriptomics
5589.0	22542627	False	False	True	transcriptomics
5591.0	22542627	False	False	True	transcriptomics
5592.0	22542627	False	False	True	transcriptomics
5595.0	22542627	False	False	True	transcriptomics
5597.0	22542627	False	False	True	transcriptomics
5603.0	22542627	False	False	True	transcriptomics
5604.0	22542627	False	False	True	transcriptomics
5606.0	22542627	False	False	True	transcriptomics
103910.0	22542627	False	False	True	transcriptomics
5608.0	22542627	False	False	True	transcriptomics
5612.0	22542627	False	False	True	transcriptomics
5613.0	22542627	False	False	True	transcriptomics
5627.0	22542627	False	False	True	transcriptomics
5630.0	22542627	False	False	True	transcriptomics
5634.0	22542627	False	False	True	transcriptomics
5638.0	22542627	False	False	True	transcriptomics
5641.0	22542627	False	False	True	transcriptomics
5645.0	22542627	False	False	True	transcriptomics
5646.0	22542627	False	False	True	transcriptomics
5649.0	22542627	False	False	True	transcriptomics
5651.0	22542627	False	False	True	transcriptomics
5654.0	22542627	False	False	True	transcriptomics
5660.0	22542627	False	False	True	transcriptomics
5663.0	22542627	False	False	True	transcriptomics
5672.0	22542627	False	False	True	transcriptomics
5680.0	22542627	False	False	True	transcriptomics
5681.0	22542627	False	False	True	transcriptomics
169522.0	22542627	False	False	True	transcriptomics
5683.0	22542627	False	False	True	transcriptomics
5685.0	22542627	False	False	True	transcriptomics
5686.0	22542627	False	False	True	transcriptomics
5689.0	22542627	False	False	True	transcriptomics
5690.0	22542627	False	False	True	transcriptomics
5691.0	22542627	False	False	True	transcriptomics
5693.0	22542627	False	False	True	transcriptomics
5694.0	22542627	False	False	True	transcriptomics
5695.0	22542627	False	False	True	transcriptomics
5696.0	22542627	False	False	True	transcriptomics
5698.0	22542627	False	False	True	transcriptomics
5701.0	22542627	False	False	True	transcriptomics
5704.0	22542627	False	False	True	transcriptomics
5705.0	22542627	False	False	True	transcriptomics
5706.0	22542627	False	False	True	transcriptomics
5708.0	22542627	False	False	True	transcriptomics
5709.0	22542627	False	False	True	transcriptomics
5710.0	22542627	False	False	True	transcriptomics
5713.0	22542627	False	False	True	transcriptomics
5715.0	22542627	False	False	True	transcriptomics
5716.0	22542627	False	False	True	transcriptomics
5717.0	22542627	False	False	True	transcriptomics
5718.0	22542627	False	False	True	transcriptomics
5719.0	22542627	False	False	True	transcriptomics
5725.0	22542627	False	False	True	transcriptomics
5727.0	22542627	False	False	True	transcriptomics
5734.0	22542627	False	False	True	transcriptomics
5737.0	22542627	False	False	True	transcriptomics
5742.0	22542627	False	False	True	transcriptomics
5743.0	22542627	False	False	True	transcriptomics
5744.0	22542627	False	False	True	transcriptomics
5747.0	22542627	False	False	True	transcriptomics
5753.0	22542627	False	False	True	transcriptomics
5756.0	22542627	False	False	True	transcriptomics
5768.0	22542627	False	False	True	transcriptomics
5770.0	22542627	False	False	True	transcriptomics
169611.0	22542627	False	False	True	transcriptomics
5774.0	22542627	False	False	True	transcriptomics
5775.0	22542627	False	False	True	transcriptomics
5777.0	22542627	False	False	True	transcriptomics
136853.0	22542627	False	False	True	transcriptomics
5782.0	22542627	False	False	True	transcriptomics
5783.0	22542627	False	False	True	transcriptomics
5786.0	22542627	False	False	True	transcriptomics
5787.0	22542627	False	False	True	transcriptomics
5791.0	22542627	False	False	True	transcriptomics
5792.0	22542627	False	False	True	transcriptomics
5793.0	22542627	False	False	True	transcriptomics
5794.0	22542627	False	False	True	transcriptomics
5795.0	22542627	False	False	True	transcriptomics
5796.0	22542627	False	False	True	transcriptomics
5801.0	22542627	False	False	True	transcriptomics
5802.0	22542627	False	False	True	transcriptomics
5806.0	22542627	False	False	True	transcriptomics
5810.0	22542627	False	False	True	transcriptomics
5817.0	22542627	False	False	True	transcriptomics
5824.0	22542627	False	False	True	transcriptomics
5828.0	22542627	False	False	True	transcriptomics
5830.0	22542627	False	False	True	transcriptomics
5832.0	22542627	False	False	True	transcriptomics
5834.0	22542627	False	False	True	transcriptomics
5859.0	22542627	False	False	True	transcriptomics
5860.0	22542627	False	False	True	transcriptomics
5861.0	22542627	False	False	True	transcriptomics
5862.0	22542627	False	False	True	transcriptomics
5863.0	22542627	False	False	True	transcriptomics
5864.0	22542627	False	False	True	transcriptomics
5867.0	22542627	False	False	True	transcriptomics
5868.0	22542627	False	False	True	transcriptomics
5870.0	22542627	False	False	True	transcriptomics
5873.0	22542627	False	False	True	transcriptomics
5874.0	22542627	False	False	True	transcriptomics
5875.0	22542627	False	False	True	transcriptomics
169714.0	22542627	False	False	True	transcriptomics
5880.0	22542627	False	False	True	transcriptomics
5884.0	22542627	False	False	True	transcriptomics
5885.0	22542627	False	False	True	transcriptomics
5886.0	22542627	False	False	True	transcriptomics
5887.0	22542627	False	False	True	transcriptomics
5888.0	22542627	False	False	True	transcriptomics
5889.0	22542627	False	False	True	transcriptomics
5891.0	22542627	False	False	True	transcriptomics
5892.0	22542627	False	False	True	transcriptomics
5893.0	22542627	False	False	True	transcriptomics
5894.0	22542627	False	False	True	transcriptomics
5899.0	22542627	False	False	True	transcriptomics
5901.0	22542627	False	False	True	transcriptomics
5902.0	22542627	False	False	True	transcriptomics
5905.0	22542627	False	False	True	transcriptomics
5906.0	22542627	False	False	True	transcriptomics
5909.0	22542627	False	False	True	transcriptomics
5912.0	22542627	False	False	True	transcriptomics
5914.0	22542627	False	False	True	transcriptomics
5915.0	22542627	False	False	True	transcriptomics
5916.0	22542627	False	False	True	transcriptomics
5919.0	22542627	False	False	True	transcriptomics
5920.0	22542627	False	False	True	transcriptomics
5922.0	22542627	False	False	True	transcriptomics
5928.0	22542627	False	False	True	transcriptomics
5929.0	22542627	False	False	True	transcriptomics
5930.0	22542627	False	False	True	transcriptomics
5931.0	22542627	False	False	True	transcriptomics
5932.0	22542627	False	False	True	transcriptomics
5933.0	22542627	False	False	True	transcriptomics
5934.0	22542627	False	False	True	transcriptomics
169792.0	22542627	False	False	True	transcriptomics
5954.0	22542627	False	False	True	transcriptomics
100996939.0	22542627	False	False	True	transcriptomics
5965.0	22542627	False	False	True	transcriptomics
5968.0	22542627	False	False	True	transcriptomics
5976.0	22542627	False	False	True	transcriptomics
5977.0	22542627	False	False	True	transcriptomics
5981.0	22542627	False	False	True	transcriptomics
5982.0	22542627	False	False	True	transcriptomics
5983.0	22542627	False	False	True	transcriptomics
5984.0	22542627	False	False	True	transcriptomics
5985.0	22542627	False	False	True	transcriptomics
5986.0	22542627	False	False	True	transcriptomics
5987.0	22542627	False	False	True	transcriptomics
5990.0	22542627	False	False	True	transcriptomics
5998.0	22542627	False	False	True	transcriptomics
5999.0	22542627	False	False	True	transcriptomics
6001.0	22542627	False	False	True	transcriptomics
6002.0	22542627	False	False	True	transcriptomics
137075.0	22542627	False	False	True	transcriptomics
6016.0	22542627	False	False	True	transcriptomics
6019.0	22542627	False	False	True	transcriptomics
6041.0	22542627	False	False	True	transcriptomics
6045.0	22542627	False	False	True	transcriptomics
6049.0	22542627	False	False	True	transcriptomics
6091.0	22542627	False	False	True	transcriptomics
6092.0	22542627	False	False	True	transcriptomics
6093.0	22542627	False	False	True	transcriptomics
6095.0	22542627	False	False	True	transcriptomics
6100.0	22542627	False	False	True	transcriptomics
6102.0	22542627	False	False	True	transcriptomics
6117.0	22542627	False	False	True	transcriptomics
6118.0	22542627	False	False	True	transcriptomics
6119.0	22542627	False	False	True	transcriptomics
100505573.0	22542627	False	False	True	transcriptomics
6125.0	22542627	False	False	True	transcriptomics
6137.0	22542627	False	False	True	transcriptomics
6138.0	22542627	False	False	True	transcriptomics
6146.0	22542627	False	False	True	transcriptomics
6157.0	22542627	False	False	True	transcriptomics
6166.0	22542627	False	False	True	transcriptomics
6184.0	22542627	False	False	True	transcriptomics
6196.0	22542627	False	False	True	transcriptomics
6198.0	22542627	False	False	True	transcriptomics
6199.0	22542627	False	False	True	transcriptomics
6203.0	22542627	False	False	True	transcriptomics
6210.0	22542627	False	False	True	transcriptomics
6233.0	22542627	False	False	True	transcriptomics
6234.0	22542627	False	False	True	transcriptomics
6236.0	22542627	False	False	True	transcriptomics
6237.0	22542627	False	False	True	transcriptomics
6240.0	22542627	False	False	True	transcriptomics
6241.0	22542627	False	False	True	transcriptomics
6242.0	22542627	False	False	True	transcriptomics
6249.0	22542627	False	False	True	transcriptomics
6251.0	22542627	False	False	True	transcriptomics
6257.0	22542627	False	False	True	transcriptomics
399474.0	22542627	False	False	True	transcriptomics
6271.0	22542627	False	False	True	transcriptomics
6272.0	22542627	False	False	True	transcriptomics
6273.0	22542627	False	False	True	transcriptomics
6274.0	22542627	False	False	True	transcriptomics
6277.0	22542627	False	False	True	transcriptomics
6281.0	22542627	False	False	True	transcriptomics
6282.0	22542627	False	False	True	transcriptomics
6286.0	22542627	False	False	True	transcriptomics
6294.0	22542627	False	False	True	transcriptomics
6302.0	22542627	False	False	True	transcriptomics
6303.0	22542627	False	False	True	transcriptomics
6304.0	22542627	False	False	True	transcriptomics
6307.0	22542627	False	False	True	transcriptomics
6309.0	22542627	False	False	True	transcriptomics
6310.0	22542627	False	False	True	transcriptomics
6311.0	22542627	False	False	True	transcriptomics
6318.0	22542627	False	False	True	transcriptomics
6319.0	22542627	False	False	True	transcriptomics
137392.0	22542627	False	False	True	transcriptomics
6331.0	22542627	False	False	True	transcriptomics
6341.0	22542627	False	False	True	transcriptomics
6342.0	22542627	False	False	True	transcriptomics
6345.0	22542627	False	False	True	transcriptomics
6364.0	22542627	False	False	True	transcriptomics
6373.0	22542627	False	False	True	transcriptomics
6374.0	22542627	False	False	True	transcriptomics
6382.0	22542627	False	False	True	transcriptomics
6383.0	22542627	False	False	True	transcriptomics
6385.0	22542627	False	False	True	transcriptomics
6386.0	22542627	False	False	True	transcriptomics
6388.0	22542627	False	False	True	transcriptomics
6399.0	22542627	False	False	True	transcriptomics
6400.0	22542627	False	False	True	transcriptomics
6402.0	22542627	False	False	True	transcriptomics
6406.0	22542627	False	False	True	transcriptomics
6407.0	22542627	False	False	True	transcriptomics
6416.0	22542627	False	False	True	transcriptomics
6419.0	22542627	False	False	True	transcriptomics
137492.0	22542627	False	False	True	transcriptomics
6421.0	22542627	False	False	True	transcriptomics
100505876.0	22542627	False	False	True	transcriptomics
6427.0	22542627	False	False	True	transcriptomics
6428.0	22542627	False	False	True	transcriptomics
6429.0	22542627	False	False	True	transcriptomics
6431.0	22542627	False	False	True	transcriptomics
6432.0	22542627	False	False	True	transcriptomics
6433.0	22542627	False	False	True	transcriptomics
6434.0	22542627	False	False	True	transcriptomics
6443.0	22542627	False	False	True	transcriptomics
6446.0	22542627	False	False	True	transcriptomics
6447.0	22542627	False	False	True	transcriptomics
6448.0	22542627	False	False	True	transcriptomics
6449.0	22542627	False	False	True	transcriptomics
399664.0	22542627	False	False	True	transcriptomics
6451.0	22542627	False	False	True	transcriptomics
399665.0	22542627	False	False	True	transcriptomics
6453.0	22542627	False	False	True	transcriptomics
203068.0	22542627	False	False	True	transcriptomics
203069.0	22542627	False	False	True	transcriptomics
6464.0	22542627	False	False	True	transcriptomics
6470.0	22542627	False	False	True	transcriptomics
6472.0	22542627	False	False	True	transcriptomics
6474.0	22542627	False	False	True	transcriptomics
6477.0	22542627	False	False	True	transcriptomics
6478.0	22542627	False	False	True	transcriptomics
6482.0	22542627	False	False	True	transcriptomics
6491.0	22542627	False	False	True	transcriptomics
6493.0	22542627	False	False	True	transcriptomics
6495.0	22542627	False	False	True	transcriptomics
6497.0	22542627	False	False	True	transcriptomics
6498.0	22542627	False	False	True	transcriptomics
6500.0	22542627	False	False	True	transcriptomics
6502.0	22542627	False	False	True	transcriptomics
6505.0	22542627	False	False	True	transcriptomics
6507.0	22542627	False	False	True	transcriptomics
6509.0	22542627	False	False	True	transcriptomics
6510.0	22542627	False	False	True	transcriptomics
6514.0	22542627	False	False	True	transcriptomics
6515.0	22542627	False	False	True	transcriptomics
6522.0	22542627	False	False	True	transcriptomics
6526.0	22542627	False	False	True	transcriptomics
6533.0	22542627	False	False	True	transcriptomics
100505989.0	22542627	False	False	True	transcriptomics
6535.0	22542627	False	False	True	transcriptomics
170384.0	22542627	False	False	True	transcriptomics
6545.0	22542627	False	False	True	transcriptomics
6558.0	22542627	False	False	True	transcriptomics
6559.0	22542627	False	False	True	transcriptomics
6566.0	22542627	False	False	True	transcriptomics
6567.0	22542627	False	False	True	transcriptomics
6573.0	22542627	False	False	True	transcriptomics
6575.0	22542627	False	False	True	transcriptomics
6576.0	22542627	False	False	True	transcriptomics
6580.0	22542627	False	False	True	transcriptomics
6581.0	22542627	False	False	True	transcriptomics
6583.0	22542627	False	False	True	transcriptomics
6584.0	22542627	False	False	True	transcriptomics
6590.0	22542627	False	False	True	transcriptomics
6591.0	22542627	False	False	True	transcriptomics
6595.0	22542627	False	False	True	transcriptomics
6596.0	22542627	False	False	True	transcriptomics
6597.0	22542627	False	False	True	transcriptomics
6598.0	22542627	False	False	True	transcriptomics
6599.0	22542627	False	False	True	transcriptomics
6601.0	22542627	False	False	True	transcriptomics
6602.0	22542627	False	False	True	transcriptomics
6603.0	22542627	False	False	True	transcriptomics
6609.0	22542627	False	False	True	transcriptomics
6612.0	22542627	False	False	True	transcriptomics
6615.0	22542627	False	False	True	transcriptomics
6618.0	22542627	False	False	True	transcriptomics
203228.0	22542627	False	False	True	transcriptomics
6621.0	22542627	False	False	True	transcriptomics
170463.0	22542627	False	False	True	transcriptomics
6625.0	22542627	False	False	True	transcriptomics
6626.0	22542627	False	False	True	transcriptomics
6628.0	22542627	False	False	True	transcriptomics
6632.0	22542627	False	False	True	transcriptomics
6635.0	22542627	False	False	True	transcriptomics
6645.0	22542627	False	False	True	transcriptomics
6646.0	22542627	False	False	True	transcriptomics
6647.0	22542627	False	False	True	transcriptomics
6650.0	22542627	False	False	True	transcriptomics
6651.0	22542627	False	False	True	transcriptomics
6652.0	22542627	False	False	True	transcriptomics
203259.0	22542627	False	False	True	transcriptomics
6654.0	22542627	False	False	True	transcriptomics
6655.0	22542627	False	False	True	transcriptomics
203260.0	22542627	False	False	True	transcriptomics
6662.0	22542627	False	False	True	transcriptomics
6667.0	22542627	False	False	True	transcriptomics
6668.0	22542627	False	False	True	transcriptomics
6671.0	22542627	False	False	True	transcriptomics
6672.0	22542627	False	False	True	transcriptomics
100506127.0	22542627	False	False	True	transcriptomics
6675.0	22542627	False	False	True	transcriptomics
6676.0	22542627	False	False	True	transcriptomics
6678.0	22542627	False	False	True	transcriptomics
203286.0	22542627	False	False	True	transcriptomics
6683.0	22542627	False	False	True	transcriptomics
6690.0	22542627	False	False	True	transcriptomics
6691.0	22542627	False	False	True	transcriptomics
6692.0	22542627	False	False	True	transcriptomics
6694.0	22542627	False	False	True	transcriptomics
6695.0	22542627	False	False	True	transcriptomics
6696.0	22542627	False	False	True	transcriptomics
6697.0	22542627	False	False	True	transcriptomics
6699.0	22542627	False	False	True	transcriptomics
6709.0	22542627	False	False	True	transcriptomics
6714.0	22542627	False	False	True	transcriptomics
6717.0	22542627	False	False	True	transcriptomics
203328.0	22542627	False	False	True	transcriptomics
6722.0	22542627	False	False	True	transcriptomics
6723.0	22542627	False	False	True	transcriptomics
6727.0	22542627	False	False	True	transcriptomics
6729.0	22542627	False	False	True	transcriptomics
6730.0	22542627	False	False	True	transcriptomics
6734.0	22542627	False	False	True	transcriptomics
6737.0	22542627	False	False	True	transcriptomics
6738.0	22542627	False	False	True	transcriptomics
6741.0	22542627	False	False	True	transcriptomics
6742.0	22542627	False	False	True	transcriptomics
6745.0	22542627	False	False	True	transcriptomics
6747.0	22542627	False	False	True	transcriptomics
6749.0	22542627	False	False	True	transcriptomics
6760.0	22542627	False	False	True	transcriptomics
137835.0	22542627	False	False	True	transcriptomics
6764.0	22542627	False	False	True	transcriptomics
6767.0	22542627	False	False	True	transcriptomics
6772.0	22542627	False	False	True	transcriptomics
6773.0	22542627	False	False	True	transcriptomics
6775.0	22542627	False	False	True	transcriptomics
6777.0	22542627	False	False	True	transcriptomics
6778.0	22542627	False	False	True	transcriptomics
6780.0	22542627	False	False	True	transcriptomics
6781.0	22542627	False	False	True	transcriptomics
6782.0	22542627	False	False	True	transcriptomics
170622.0	22542627	False	False	True	transcriptomics
6786.0	22542627	False	False	True	transcriptomics
6788.0	22542627	False	False	True	transcriptomics
6790.0	22542627	False	False	True	transcriptomics
6792.0	22542627	False	False	True	transcriptomics
6794.0	22542627	False	False	True	transcriptomics
6795.0	22542627	False	False	True	transcriptomics
6799.0	22542627	False	False	True	transcriptomics
6801.0	22542627	False	False	True	transcriptomics
6804.0	22542627	False	False	True	transcriptomics
203413.0	22542627	False	False	True	transcriptomics
6810.0	22542627	False	False	True	transcriptomics
6812.0	22542627	False	False	True	transcriptomics
6814.0	22542627	False	False	True	transcriptomics
6815.0	22542627	False	False	True	transcriptomics
6819.0	22542627	False	False	True	transcriptomics
203427.0	22542627	False	False	True	transcriptomics
6821.0	22542627	False	False	True	transcriptomics
6832.0	22542627	False	False	True	transcriptomics
6835.0	22542627	False	False	True	transcriptomics
6837.0	22542627	False	False	True	transcriptomics
6839.0	22542627	False	False	True	transcriptomics
6840.0	22542627	False	False	True	transcriptomics
203447.0	22542627	False	False	True	transcriptomics
6845.0	22542627	False	False	True	transcriptomics
170689.0	22542627	False	False	True	transcriptomics
170690.0	22542627	False	False	True	transcriptomics
6857.0	22542627	False	False	True	transcriptomics
6862.0	22542627	False	False	True	transcriptomics
6868.0	22542627	False	False	True	transcriptomics
6871.0	22542627	False	False	True	transcriptomics
6872.0	22542627	False	False	True	transcriptomics
6874.0	22542627	False	False	True	transcriptomics
6875.0	22542627	False	False	True	transcriptomics
6876.0	22542627	False	False	True	transcriptomics
6877.0	22542627	False	False	True	transcriptomics
6878.0	22542627	False	False	True	transcriptomics
6879.0	22542627	False	False	True	transcriptomics
6884.0	22542627	False	False	True	transcriptomics
6885.0	22542627	False	False	True	transcriptomics
6888.0	22542627	False	False	True	transcriptomics
6890.0	22542627	False	False	True	transcriptomics
6892.0	22542627	False	False	True	transcriptomics
6894.0	22542627	False	False	True	transcriptomics
6895.0	22542627	False	False	True	transcriptomics
6898.0	22542627	False	False	True	transcriptomics
6899.0	22542627	False	False	True	transcriptomics
6904.0	22542627	False	False	True	transcriptomics
727800.0	22542627	False	False	True	transcriptomics
6907.0	22542627	False	False	True	transcriptomics
6908.0	22542627	False	False	True	transcriptomics
203522.0	22542627	False	False	True	transcriptomics
6915.0	22542627	False	False	True	transcriptomics
6917.0	22542627	False	False	True	transcriptomics
6921.0	22542627	False	False	True	transcriptomics
137994.0	22542627	False	False	True	transcriptomics
6924.0	22542627	False	False	True	transcriptomics
6925.0	22542627	False	False	True	transcriptomics
6929.0	22542627	False	False	True	transcriptomics
6934.0	22542627	False	False	True	transcriptomics
6938.0	22542627	False	False	True	transcriptomics
203547.0	22542627	False	False	True	transcriptomics
6941.0	22542627	False	False	True	transcriptomics
6942.0	22542627	False	False	True	transcriptomics
6948.0	22542627	False	False	True	transcriptomics
6949.0	22542627	False	False	True	transcriptomics
138050.0	22542627	False	False	True	transcriptomics
6988.0	22542627	False	False	True	transcriptomics
6990.0	22542627	False	False	True	transcriptomics
6993.0	22542627	False	False	True	transcriptomics
6999.0	22542627	False	False	True	transcriptomics
7001.0	22542627	False	False	True	transcriptomics
7003.0	22542627	False	False	True	transcriptomics
7004.0	22542627	False	False	True	transcriptomics
7008.0	22542627	False	False	True	transcriptomics
7011.0	22542627	False	False	True	transcriptomics
7013.0	22542627	False	False	True	transcriptomics
7014.0	22542627	False	False	True	transcriptomics
727910.0	22542627	False	False	True	transcriptomics
7020.0	22542627	False	False	True	transcriptomics
7021.0	22542627	False	False	True	transcriptomics
7022.0	22542627	False	False	True	transcriptomics
7025.0	22542627	False	False	True	transcriptomics
7026.0	22542627	False	False	True	transcriptomics
7027.0	22542627	False	False	True	transcriptomics
7029.0	22542627	False	False	True	transcriptomics
7030.0	22542627	False	False	True	transcriptomics
7031.0	22542627	False	False	True	transcriptomics
7032.0	22542627	False	False	True	transcriptomics
7035.0	22542627	False	False	True	transcriptomics
7039.0	22542627	False	False	True	transcriptomics
7040.0	22542627	False	False	True	transcriptomics
727936.0	22542627	False	False	True	transcriptomics
7042.0	22542627	False	False	True	transcriptomics
7045.0	22542627	False	False	True	transcriptomics
7046.0	22542627	False	False	True	transcriptomics
7048.0	22542627	False	False	True	transcriptomics
7049.0	22542627	False	False	True	transcriptomics
7050.0	22542627	False	False	True	transcriptomics
7052.0	22542627	False	False	True	transcriptomics
7056.0	22542627	False	False	True	transcriptomics
7058.0	22542627	False	False	True	transcriptomics
727957.0	22542627	False	False	True	transcriptomics
7064.0	22542627	False	False	True	transcriptomics
7068.0	22542627	False	False	True	transcriptomics
7071.0	22542627	False	False	True	transcriptomics
7076.0	22542627	False	False	True	transcriptomics
7077.0	22542627	False	False	True	transcriptomics
7078.0	22542627	False	False	True	transcriptomics
7079.0	22542627	False	False	True	transcriptomics
138151.0	22542627	False	False	True	transcriptomics
7083.0	22542627	False	False	True	transcriptomics
100506540.0	22542627	False	False	True	transcriptomics
7088.0	22542627	False	False	True	transcriptomics
7090.0	22542627	False	False	True	transcriptomics
138162.0	22542627	False	False	True	transcriptomics
7096.0	22542627	False	False	True	transcriptomics
7097.0	22542627	False	False	True	transcriptomics
7098.0	22542627	False	False	True	transcriptomics
7099.0	22542627	False	True	True	transcriptomics
7102.0	22542627	False	False	True	transcriptomics
7103.0	22542627	False	False	True	transcriptomics
7105.0	22542627	False	False	True	transcriptomics
7106.0	22542627	False	False	True	transcriptomics
7112.0	22542627	False	False	True	transcriptomics
170954.0	22542627	False	False	True	transcriptomics
170959.0	22542627	False	False	True	transcriptomics
170960.0	22542627	False	False	True	transcriptomics
100506581.0	22542627	False	False	True	transcriptomics
7126.0	22542627	False	False	True	transcriptomics
7127.0	22542627	False	False	True	transcriptomics
7128.0	22542627	False	False	True	transcriptomics
7133.0	22542627	False	False	True	transcriptomics
7138.0	22542627	False	False	True	transcriptomics
7153.0	22542627	False	False	True	transcriptomics
7155.0	22542627	False	False	True	transcriptomics
7156.0	22542627	False	False	True	transcriptomics
7157.0	22542627	False	True	True	transcriptomics
7159.0	22542627	False	False	True	transcriptomics
7162.0	22542627	False	False	True	transcriptomics
7163.0	22542627	False	False	True	transcriptomics
7164.0	22542627	False	False	True	transcriptomics
100113407.0	22542627	False	False	True	transcriptomics
138241.0	22542627	False	False	True	transcriptomics
7170.0	22542627	False	False	True	transcriptomics
7172.0	22542627	False	False	True	transcriptomics
7174.0	22542627	False	False	True	transcriptomics
7175.0	22542627	False	False	True	transcriptomics
7181.0	22542627	False	False	True	transcriptomics
7182.0	22542627	False	False	True	transcriptomics
171023.0	22542627	False	False	True	transcriptomics
7185.0	22542627	False	False	True	transcriptomics
7186.0	22542627	False	False	True	transcriptomics
7187.0	22542627	False	False	True	transcriptomics
7189.0	22542627	False	False	True	transcriptomics
7204.0	22542627	False	False	True	transcriptomics
7220.0	22542627	False	False	True	transcriptomics
7224.0	22542627	False	False	True	transcriptomics
7227.0	22542627	False	False	True	transcriptomics
7247.0	22542627	False	False	True	transcriptomics
7249.0	22542627	False	False	True	transcriptomics
7257.0	22542627	False	False	True	transcriptomics
7259.0	22542627	False	False	True	transcriptomics
7260.0	22542627	False	False	True	transcriptomics
7263.0	22542627	False	False	True	transcriptomics
7264.0	22542627	False	False	True	transcriptomics
7265.0	22542627	False	False	True	transcriptomics
7266.0	22542627	False	False	True	transcriptomics
7270.0	22542627	False	False	True	transcriptomics
7272.0	22542627	False	False	True	transcriptomics
7277.0	22542627	False	False	True	transcriptomics
7280.0	22542627	False	False	True	transcriptomics
7283.0	22542627	False	False	True	transcriptomics
7284.0	22542627	False	False	True	transcriptomics
7286.0	22542627	False	False	True	transcriptomics
7289.0	22542627	False	False	True	transcriptomics
7290.0	22542627	False	False	True	transcriptomics
7292.0	22542627	False	False	True	transcriptomics
7295.0	22542627	False	False	True	transcriptomics
7296.0	22542627	False	False	True	transcriptomics
7297.0	22542627	False	False	True	transcriptomics
7298.0	22542627	False	False	True	transcriptomics
7316.0	22542627	False	False	True	transcriptomics
7321.0	22542627	False	False	True	transcriptomics
7325.0	22542627	False	False	True	transcriptomics
7327.0	22542627	False	False	True	transcriptomics
7328.0	22542627	False	False	True	transcriptomics
7329.0	22542627	False	False	True	transcriptomics
7332.0	22542627	False	False	True	transcriptomics
7334.0	22542627	False	False	True	transcriptomics
7337.0	22542627	False	False	True	transcriptomics
7342.0	22542627	False	False	True	transcriptomics
7343.0	22542627	False	False	True	transcriptomics
7351.0	22542627	False	False	True	transcriptomics
7353.0	22542627	False	False	True	transcriptomics
138428.0	22542627	False	False	True	transcriptomics
7357.0	22542627	False	False	True	transcriptomics
7358.0	22542627	False	False	True	transcriptomics
7360.0	22542627	False	False	True	transcriptomics
7368.0	22542627	False	False	True	transcriptomics
7372.0	22542627	False	False	True	transcriptomics
7374.0	22542627	False	False	True	transcriptomics
7376.0	22542627	False	False	True	transcriptomics
7378.0	22542627	False	False	True	transcriptomics
728279.0	22542627	False	False	True	transcriptomics
7384.0	22542627	False	False	True	transcriptomics
7389.0	22542627	False	False	True	transcriptomics
7398.0	22542627	False	False	True	transcriptomics
7402.0	22542627	False	False	True	transcriptomics
7405.0	22542627	False	False	True	transcriptomics
7408.0	22542627	False	False	True	transcriptomics
7410.0	22542627	False	False	True	transcriptomics
7415.0	22542627	False	False	True	transcriptomics
7421.0	22542627	False	False	True	transcriptomics
7424.0	22542627	False	False	True	transcriptomics
7430.0	22542627	False	False	True	transcriptomics
7436.0	22542627	False	False	True	transcriptomics
7442.0	22542627	False	False	True	transcriptomics
7443.0	22542627	False	False	True	transcriptomics
7444.0	22542627	False	False	True	transcriptomics
7461.0	22542627	False	False	True	transcriptomics
7462.0	22542627	False	False	True	transcriptomics
7465.0	22542627	False	False	True	transcriptomics
7466.0	22542627	False	False	True	transcriptomics
7468.0	22542627	False	False	True	transcriptomics
7469.0	22542627	False	False	True	transcriptomics
7474.0	22542627	False	False	True	transcriptomics
7477.0	22542627	False	False	True	transcriptomics
7485.0	22542627	False	False	True	transcriptomics
400713.0	22542627	False	False	True	transcriptomics
7507.0	22542627	False	False	True	transcriptomics
7514.0	22542627	False	False	True	transcriptomics
7515.0	22542627	False	False	True	transcriptomics
7516.0	22542627	False	False	True	transcriptomics
7517.0	22542627	False	False	True	transcriptomics
7518.0	22542627	False	False	True	transcriptomics
7525.0	22542627	False	False	True	transcriptomics
7528.0	22542627	False	False	True	transcriptomics
400745.0	22542627	False	False	True	transcriptomics
7532.0	22542627	False	False	True	transcriptomics
7533.0	22542627	False	False	True	transcriptomics
7536.0	22542627	False	False	True	transcriptomics
7538.0	22542627	False	False	True	transcriptomics
7539.0	22542627	False	False	True	transcriptomics
7541.0	22542627	False	False	True	transcriptomics
7542.0	22542627	False	False	True	transcriptomics
7549.0	22542627	False	False	True	transcriptomics
171389.0	22542627	False	False	True	transcriptomics
7551.0	22542627	False	False	True	transcriptomics
7555.0	22542627	False	False	True	transcriptomics
7559.0	22542627	False	False	True	transcriptomics
7564.0	22542627	False	False	True	transcriptomics
110599564.0	22542627	False	False	True	transcriptomics
7570.0	22542627	False	False	True	transcriptomics
7580.0	22542627	False	False	True	transcriptomics
7581.0	22542627	False	False	True	transcriptomics
171425.0	22542627	False	False	True	transcriptomics
7586.0	22542627	False	False	True	transcriptomics
7593.0	22542627	False	False	True	transcriptomics
7625.0	22542627	False	False	True	transcriptomics
7629.0	22542627	False	False	True	transcriptomics
7639.0	22542627	False	False	True	transcriptomics
171483.0	22542627	False	False	True	transcriptomics
7673.0	22542627	False	False	True	transcriptomics
7690.0	22542627	False	False	True	transcriptomics
7693.0	22542627	False	False	True	transcriptomics
7695.0	22542627	False	False	True	transcriptomics
7699.0	22542627	False	False	True	transcriptomics
400916.0	22542627	False	False	True	transcriptomics
7701.0	22542627	False	False	True	transcriptomics
7703.0	22542627	False	False	True	transcriptomics
7705.0	22542627	False	False	True	transcriptomics
7706.0	22542627	False	False	True	transcriptomics
7711.0	22542627	False	False	True	transcriptomics
7712.0	22542627	False	False	True	transcriptomics
7726.0	22542627	False	False	True	transcriptomics
7727.0	22542627	False	False	True	transcriptomics
7728.0	22542627	False	False	True	transcriptomics
7733.0	22542627	False	False	True	transcriptomics
7737.0	22542627	False	False	True	transcriptomics
400954.0	22542627	False	False	True	transcriptomics
7741.0	22542627	False	False	True	transcriptomics
7743.0	22542627	False	False	True	transcriptomics
7746.0	22542627	False	False	True	transcriptomics
171586.0	22542627	False	False	True	transcriptomics
7750.0	22542627	False	False	True	transcriptomics
7753.0	22542627	False	False	True	transcriptomics
7755.0	22542627	False	False	True	transcriptomics
7756.0	22542627	False	False	True	transcriptomics
7760.0	22542627	False	False	True	transcriptomics
7762.0	22542627	False	False	True	transcriptomics
7763.0	22542627	False	False	True	transcriptomics
7764.0	22542627	False	False	True	transcriptomics
7766.0	22542627	False	False	True	transcriptomics
7767.0	22542627	False	False	True	transcriptomics
7769.0	22542627	False	False	True	transcriptomics
7770.0	22542627	False	False	True	transcriptomics
7773.0	22542627	False	False	True	transcriptomics
7775.0	22542627	False	False	True	transcriptomics
7776.0	22542627	False	False	True	transcriptomics
7779.0	22542627	False	False	True	transcriptomics
7782.0	22542627	False	False	True	transcriptomics
7791.0	22542627	False	False	True	transcriptomics
728695.0	22542627	False	False	True	transcriptomics
7804.0	22542627	False	False	True	transcriptomics
7805.0	22542627	False	False	True	transcriptomics
7813.0	22542627	False	False	True	transcriptomics
7818.0	22542627	False	False	True	transcriptomics
7844.0	22542627	False	False	True	transcriptomics
7846.0	22542627	False	False	True	transcriptomics
7849.0	22542627	False	False	True	transcriptomics
7852.0	22542627	False	False	True	transcriptomics
7857.0	22542627	False	False	True	transcriptomics
7862.0	22542627	False	False	True	transcriptomics
7866.0	22542627	False	False	True	transcriptomics
7869.0	22542627	False	False	True	transcriptomics
7873.0	22542627	False	False	True	transcriptomics
7879.0	22542627	False	False	True	transcriptomics
401097.0	22542627	False	False	True	transcriptomics
7884.0	22542627	False	False	True	transcriptomics
7903.0	22542627	False	False	True	transcriptomics
7905.0	22542627	False	False	True	transcriptomics
7913.0	22542627	False	False	True	transcriptomics
7915.0	22542627	False	False	True	transcriptomics
7916.0	22542627	False	False	True	transcriptomics
7917.0	22542627	False	False	True	transcriptomics
7918.0	22542627	False	False	True	transcriptomics
7923.0	22542627	False	False	True	transcriptomics
7936.0	22542627	False	False	True	transcriptomics
401152.0	22542627	False	False	True	transcriptomics
7965.0	22542627	False	False	True	transcriptomics
7975.0	22542627	False	False	True	transcriptomics
7976.0	22542627	False	False	True	transcriptomics
7979.0	22542627	False	False	True	transcriptomics
7980.0	22542627	False	False	True	transcriptomics
100507436.0	22542627	False	False	True	transcriptomics
7984.0	22542627	False	False	True	transcriptomics
7991.0	22542627	False	False	True	transcriptomics
7993.0	22542627	False	False	True	transcriptomics
7994.0	22542627	False	False	True	transcriptomics
8019.0	22542627	False	False	True	transcriptomics
8021.0	22542627	False	False	True	transcriptomics
8027.0	22542627	False	False	True	transcriptomics
8030.0	22542627	False	False	True	transcriptomics
8031.0	22542627	False	False	True	transcriptomics
728927.0	22542627	False	False	True	transcriptomics
401265.0	22542627	False	False	True	transcriptomics
8078.0	22542627	False	False	True	transcriptomics
8079.0	22542627	False	False	True	transcriptomics
8082.0	22542627	False	False	True	transcriptomics
8086.0	22542627	False	False	True	transcriptomics
8087.0	22542627	False	False	True	transcriptomics
8089.0	22542627	False	False	True	transcriptomics
8091.0	22542627	False	False	True	transcriptomics
8099.0	22542627	False	False	True	transcriptomics
8106.0	22542627	False	False	True	transcriptomics
8111.0	22542627	False	False	True	transcriptomics
8125.0	22542627	False	False	True	transcriptomics
8140.0	22542627	False	False	True	transcriptomics
8148.0	22542627	False	False	True	transcriptomics
139221.0	22542627	False	False	True	transcriptomics
8165.0	22542627	False	False	True	transcriptomics
8175.0	22542627	False	False	True	transcriptomics
401397.0	22542627	False	False	True	transcriptomics
8187.0	22542627	False	False	True	transcriptomics
8189.0	22542627	False	False	True	transcriptomics
204801.0	22542627	False	False	True	transcriptomics
8204.0	22542627	False	False	True	transcriptomics
8208.0	22542627	False	False	True	transcriptomics
8220.0	22542627	False	False	True	transcriptomics
8225.0	22542627	False	False	True	transcriptomics
8227.0	22542627	False	False	True	transcriptomics
8237.0	22542627	False	False	True	transcriptomics
8241.0	22542627	False	False	True	transcriptomics
139322.0	22542627	False	False	True	transcriptomics
8260.0	22542627	False	False	True	transcriptomics
8266.0	22542627	False	False	True	transcriptomics
8269.0	22542627	False	False	True	transcriptomics
8289.0	22542627	False	False	True	transcriptomics
8291.0	22542627	False	False	True	transcriptomics
8295.0	22542627	False	False	True	transcriptomics
8301.0	22542627	False	False	True	transcriptomics
8310.0	22542627	False	False	True	transcriptomics
8312.0	22542627	False	False	True	transcriptomics
8314.0	22542627	False	False	True	transcriptomics
8317.0	22542627	False	False	True	transcriptomics
8318.0	22542627	False	False	True	transcriptomics
401541.0	22542627	False	False	True	transcriptomics
8334.0	22542627	False	False	True	transcriptomics
8336.0	22542627	False	False	True	transcriptomics
8339.0	22542627	False	False	True	transcriptomics
8343.0	22542627	False	False	True	transcriptomics
8344.0	22542627	False	False	True	transcriptomics
8345.0	22542627	False	False	True	transcriptomics
8346.0	22542627	False	False	True	transcriptomics
8347.0	22542627	False	False	True	transcriptomics
8348.0	22542627	False	False	True	transcriptomics
8349.0	22542627	False	False	True	transcriptomics
8352.0	22542627	False	False	True	transcriptomics
8358.0	22542627	False	False	True	transcriptomics
8364.0	22542627	False	False	True	transcriptomics
8365.0	22542627	False	False	True	transcriptomics
8366.0	22542627	False	False	True	transcriptomics
8394.0	22542627	False	False	True	transcriptomics
8396.0	22542627	False	False	True	transcriptomics
8402.0	22542627	False	False	True	transcriptomics
8406.0	22542627	False	False	True	transcriptomics
8411.0	22542627	False	False	True	transcriptomics
8417.0	22542627	False	False	True	transcriptomics
8425.0	22542627	False	False	True	transcriptomics
8427.0	22542627	False	False	True	transcriptomics
8428.0	22542627	False	False	True	transcriptomics
8434.0	22542627	False	False	True	transcriptomics
8438.0	22542627	False	False	True	transcriptomics
8440.0	22542627	False	False	True	transcriptomics
8444.0	22542627	False	False	True	transcriptomics
8446.0	22542627	False	False	True	transcriptomics
8452.0	22542627	False	False	True	transcriptomics
8455.0	22542627	False	False	True	transcriptomics
8459.0	22542627	False	False	True	transcriptomics
8460.0	22542627	False	False	True	transcriptomics
8462.0	22542627	False	False	True	transcriptomics
8470.0	22542627	False	False	True	transcriptomics
8473.0	22542627	False	False	True	transcriptomics
8476.0	22542627	False	False	True	transcriptomics
8479.0	22542627	False	False	True	transcriptomics
8480.0	22542627	False	False	True	transcriptomics
8481.0	22542627	False	False	True	transcriptomics
8482.0	22542627	False	False	True	transcriptomics
8487.0	22542627	False	False	True	transcriptomics
8491.0	22542627	False	False	True	transcriptomics
8492.0	22542627	False	False	True	transcriptomics
8496.0	22542627	False	False	True	transcriptomics
8498.0	22542627	False	False	True	transcriptomics
8501.0	22542627	False	False	True	transcriptomics
8502.0	22542627	False	False	True	transcriptomics
8503.0	22542627	False	False	True	transcriptomics
8504.0	22542627	False	False	True	transcriptomics
8505.0	22542627	False	False	True	transcriptomics
8506.0	22542627	False	False	True	transcriptomics
8507.0	22542627	False	False	True	transcriptomics
8508.0	22542627	False	False	True	transcriptomics
8520.0	22542627	False	False	True	transcriptomics
139596.0	22542627	False	False	True	transcriptomics
8527.0	22542627	False	False	True	transcriptomics
8530.0	22542627	False	False	True	transcriptomics
8533.0	22542627	False	False	True	transcriptomics
8535.0	22542627	False	False	True	transcriptomics
8536.0	22542627	False	False	True	transcriptomics
8540.0	22542627	False	False	True	transcriptomics
8542.0	22542627	False	False	True	transcriptomics
8544.0	22542627	False	False	True	transcriptomics
8545.0	22542627	False	False	True	transcriptomics
729440.0	22542627	False	False	True	transcriptomics
8548.0	22542627	False	False	True	transcriptomics
8549.0	22542627	False	False	True	transcriptomics
8550.0	22542627	False	False	True	transcriptomics
8553.0	22542627	False	False	True	transcriptomics
8558.0	22542627	False	False	True	transcriptomics
8563.0	22542627	False	False	True	transcriptomics
8567.0	22542627	False	False	True	transcriptomics
8568.0	22542627	False	False	True	transcriptomics
8569.0	22542627	False	False	True	transcriptomics
8570.0	22542627	False	False	True	transcriptomics
8572.0	22542627	False	False	True	transcriptomics
8574.0	22542627	False	False	True	transcriptomics
8601.0	22542627	False	False	True	transcriptomics
8602.0	22542627	False	False	True	transcriptomics
8603.0	22542627	False	False	True	transcriptomics
8604.0	22542627	False	False	True	transcriptomics
8609.0	22542627	False	False	True	transcriptomics
8611.0	22542627	False	False	True	transcriptomics
8612.0	22542627	False	False	True	transcriptomics
8613.0	22542627	False	False	True	transcriptomics
8615.0	22542627	False	False	True	transcriptomics
729515.0	22542627	False	False	True	transcriptomics
8621.0	22542627	False	False	True	transcriptomics
8624.0	22542627	False	False	True	transcriptomics
8625.0	22542627	False	False	True	transcriptomics
8629.0	22542627	False	False	True	transcriptomics
8630.0	22542627	False	False	True	transcriptomics
8634.0	22542627	False	False	True	transcriptomics
8635.0	22542627	False	False	True	transcriptomics
205251.0	22542627	False	False	True	transcriptomics
8644.0	22542627	False	False	True	transcriptomics
8648.0	22542627	False	False	True	transcriptomics
8649.0	22542627	False	False	True	transcriptomics
8650.0	22542627	False	False	True	transcriptomics
8651.0	22542627	False	False	True	transcriptomics
8654.0	22542627	False	False	True	transcriptomics
8660.0	22542627	False	False	True	transcriptomics
8662.0	22542627	False	False	True	transcriptomics
8663.0	22542627	False	False	True	transcriptomics
8671.0	22542627	False	False	True	transcriptomics
8673.0	22542627	False	False	True	transcriptomics
8676.0	22542627	False	False	True	transcriptomics
8678.0	22542627	False	False	True	transcriptomics
8690.0	22542627	False	False	True	transcriptomics
8697.0	22542627	False	False	True	transcriptomics
8703.0	22542627	False	False	True	transcriptomics
8708.0	22542627	False	False	True	transcriptomics
8710.0	22542627	False	False	True	transcriptomics
8714.0	22542627	False	False	True	transcriptomics
8717.0	22542627	False	False	True	transcriptomics
8718.0	22542627	False	False	True	transcriptomics
8722.0	22542627	False	False	True	transcriptomics
8723.0	22542627	False	False	True	transcriptomics
8724.0	22542627	False	False	True	transcriptomics
8727.0	22542627	False	False	True	transcriptomics
8728.0	22542627	False	False	True	transcriptomics
8729.0	22542627	False	False	True	transcriptomics
8733.0	22542627	False	False	True	transcriptomics
8737.0	22542627	False	False	True	transcriptomics
8743.0	22542627	False	False	True	transcriptomics
8744.0	22542627	False	False	True	transcriptomics
139818.0	22542627	False	False	True	transcriptomics
8760.0	22542627	False	False	True	transcriptomics
8761.0	22542627	False	False	True	transcriptomics
8763.0	22542627	False	False	True	transcriptomics
8764.0	22542627	False	False	True	transcriptomics
8766.0	22542627	False	False	True	transcriptomics
8767.0	22542627	False	False	True	transcriptomics
8772.0	22542627	False	False	True	transcriptomics
8774.0	22542627	False	False	True	transcriptomics
8777.0	22542627	False	False	True	transcriptomics
8780.0	22542627	False	False	True	transcriptomics
8787.0	22542627	False	False	True	transcriptomics
8790.0	22542627	False	False	True	transcriptomics
8792.0	22542627	False	False	True	transcriptomics
8793.0	22542627	False	False	True	transcriptomics
8795.0	22542627	False	False	True	transcriptomics
8797.0	22542627	False	False	True	transcriptomics
8799.0	22542627	False	False	True	transcriptomics
8800.0	22542627	False	False	True	transcriptomics
8804.0	22542627	False	False	True	transcriptomics
8805.0	22542627	False	False	True	transcriptomics
8812.0	22542627	False	False	True	transcriptomics
8815.0	22542627	False	False	True	transcriptomics
8816.0	22542627	False	False	True	transcriptomics
205428.0	22542627	False	False	True	transcriptomics
8829.0	22542627	False	False	True	transcriptomics
8833.0	22542627	False	False	True	transcriptomics
8834.0	22542627	False	False	True	transcriptomics
8835.0	22542627	False	False	True	transcriptomics
8837.0	22542627	False	False	True	transcriptomics
8839.0	22542627	False	False	True	transcriptomics
402055.0	22542627	False	False	True	transcriptomics
8844.0	22542627	False	False	True	transcriptomics
8846.0	22542627	False	False	True	transcriptomics
8848.0	22542627	False	False	True	transcriptomics
8850.0	22542627	False	False	True	transcriptomics
8851.0	22542627	False	False	True	transcriptomics
8854.0	22542627	False	False	True	transcriptomics
8861.0	22542627	False	False	True	transcriptomics
8862.0	22542627	False	False	True	transcriptomics
8863.0	22542627	False	False	True	transcriptomics
8864.0	22542627	False	False	True	transcriptomics
8870.0	22542627	False	False	True	transcriptomics
8871.0	22542627	False	False	True	transcriptomics
8876.0	22542627	False	False	True	transcriptomics
8877.0	22542627	False	False	True	transcriptomics
8878.0	22542627	False	False	True	transcriptomics
8881.0	22542627	False	False	True	transcriptomics
8883.0	22542627	False	False	True	transcriptomics
8884.0	22542627	False	False	True	transcriptomics
8886.0	22542627	False	False	True	transcriptomics
8887.0	22542627	False	False	True	transcriptomics
8888.0	22542627	False	False	True	transcriptomics
8890.0	22542627	False	False	True	transcriptomics
8894.0	22542627	False	False	True	transcriptomics
8896.0	22542627	False	False	True	transcriptomics
8900.0	22542627	False	False	True	transcriptomics
8910.0	22542627	False	False	True	transcriptomics
8914.0	22542627	False	False	True	transcriptomics
8915.0	22542627	False	False	True	transcriptomics
8925.0	22542627	False	False	True	transcriptomics
8933.0	22542627	False	False	True	transcriptomics
8934.0	22542627	False	False	True	transcriptomics
8935.0	22542627	False	False	True	transcriptomics
8936.0	22542627	False	False	True	transcriptomics
8939.0	22542627	False	False	True	transcriptomics
8942.0	22542627	False	False	True	transcriptomics
8945.0	22542627	False	False	True	transcriptomics
205564.0	22542627	False	False	True	transcriptomics
729852.0	22542627	False	False	True	transcriptomics
8971.0	22542627	False	False	True	transcriptomics
8972.0	22542627	False	False	True	transcriptomics
8974.0	22542627	False	False	True	transcriptomics
8975.0	22542627	False	False	True	transcriptomics
8986.0	22542627	False	False	True	transcriptomics
8991.0	22542627	False	False	True	transcriptomics
8992.0	22542627	False	False	True	transcriptomics
8994.0	22542627	False	False	True	transcriptomics
8995.0	22542627	False	False	True	transcriptomics
8999.0	22542627	False	False	True	transcriptomics
9001.0	22542627	False	False	True	transcriptomics
9013.0	22542627	False	False	True	transcriptomics
9019.0	22542627	False	False	True	transcriptomics
9021.0	22542627	False	False	True	transcriptomics
9022.0	22542627	False	False	True	transcriptomics
9023.0	22542627	False	False	True	transcriptomics
9025.0	22542627	False	False	True	transcriptomics
9031.0	22542627	False	False	True	transcriptomics
9034.0	22542627	False	False	True	transcriptomics
9043.0	22542627	False	False	True	transcriptomics
9044.0	22542627	False	False	True	transcriptomics
9047.0	22542627	False	False	True	transcriptomics
9050.0	22542627	False	False	True	transcriptomics
9056.0	22542627	False	False	True	transcriptomics
9057.0	22542627	False	False	True	transcriptomics
9060.0	22542627	False	False	True	transcriptomics
9064.0	22542627	False	False	True	transcriptomics
9069.0	22542627	False	False	True	transcriptomics
9070.0	22542627	False	False	True	transcriptomics
9076.0	22542627	False	False	True	transcriptomics
9079.0	22542627	False	False	True	transcriptomics
9088.0	22542627	False	False	True	transcriptomics
9091.0	22542627	False	False	True	transcriptomics
9092.0	22542627	False	False	True	transcriptomics
9093.0	22542627	False	False	True	transcriptomics
9098.0	22542627	False	False	True	transcriptomics
9100.0	22542627	False	False	True	transcriptomics
9108.0	22542627	False	False	True	transcriptomics
9111.0	22542627	False	False	True	transcriptomics
9112.0	22542627	False	False	True	transcriptomics
9120.0	22542627	False	False	True	transcriptomics
9121.0	22542627	False	False	True	transcriptomics
9123.0	22542627	False	False	True	transcriptomics
9124.0	22542627	False	False	True	transcriptomics
9125.0	22542627	False	False	True	transcriptomics
9126.0	22542627	False	False	True	transcriptomics
9128.0	22542627	False	False	True	transcriptomics
9132.0	22542627	False	False	True	transcriptomics
9133.0	22542627	False	False	True	transcriptomics
9134.0	22542627	False	False	True	transcriptomics
9136.0	22542627	False	False	True	transcriptomics
9140.0	22542627	False	False	True	transcriptomics
9143.0	22542627	False	False	True	transcriptomics
9144.0	22542627	False	False	True	transcriptomics
9156.0	22542627	False	False	True	transcriptomics
9159.0	22542627	False	False	True	transcriptomics
9170.0	22542627	False	False	True	transcriptomics
9175.0	22542627	False	False	True	transcriptomics
9179.0	22542627	False	False	True	transcriptomics
9180.0	22542627	False	False	True	transcriptomics
9181.0	22542627	False	False	True	transcriptomics
9182.0	22542627	False	False	True	transcriptomics
9183.0	22542627	False	False	True	transcriptomics
9185.0	22542627	False	False	True	transcriptomics
9187.0	22542627	False	False	True	transcriptomics
9188.0	22542627	False	False	True	transcriptomics
9189.0	22542627	False	False	True	transcriptomics
9191.0	22542627	False	False	True	transcriptomics
9194.0	22542627	False	False	True	transcriptomics
730094.0	22542627	False	False	True	transcriptomics
9200.0	22542627	False	False	True	transcriptomics
9201.0	22542627	False	False	True	transcriptomics
9203.0	22542627	False	False	True	transcriptomics
9204.0	22542627	False	False	True	transcriptomics
9212.0	22542627	False	False	True	transcriptomics
9213.0	22542627	False	False	True	transcriptomics
9219.0	22542627	False	False	True	transcriptomics
9221.0	22542627	False	False	True	transcriptomics
9232.0	22542627	False	False	True	transcriptomics
9235.0	22542627	False	False	True	transcriptomics
9236.0	22542627	False	False	True	transcriptomics
9238.0	22542627	False	False	True	transcriptomics
9241.0	22542627	False	False	True	transcriptomics
9245.0	22542627	False	False	True	transcriptomics
9246.0	22542627	False	False	True	transcriptomics
9252.0	22542627	False	False	True	transcriptomics
9253.0	22542627	False	False	True	transcriptomics
205860.0	22542627	False	False	True	transcriptomics
9258.0	22542627	False	False	True	transcriptomics
9261.0	22542627	False	False	True	transcriptomics
9262.0	22542627	False	False	True	transcriptomics
9263.0	22542627	False	False	True	transcriptomics
9265.0	22542627	False	False	True	transcriptomics
9266.0	22542627	False	False	True	transcriptomics
9270.0	22542627	False	False	True	transcriptomics
9274.0	22542627	False	False	True	transcriptomics
9276.0	22542627	False	False	True	transcriptomics
9282.0	22542627	False	False	True	transcriptomics
9289.0	22542627	False	False	True	transcriptomics
9296.0	22542627	False	False	True	transcriptomics
9310.0	22542627	False	False	True	transcriptomics
9315.0	22542627	False	False	True	transcriptomics
9319.0	22542627	False	False	True	transcriptomics
9321.0	22542627	False	False	True	transcriptomics
9322.0	22542627	False	False	True	transcriptomics
9325.0	22542627	False	False	True	transcriptomics
9326.0	22542627	False	False	True	transcriptomics
9328.0	22542627	False	False	True	transcriptomics
9329.0	22542627	False	False	True	transcriptomics
9331.0	22542627	False	False	True	transcriptomics
9334.0	22542627	False	False	True	transcriptomics
9337.0	22542627	False	False	True	transcriptomics
9342.0	22542627	False	False	True	transcriptomics
9343.0	22542627	False	False	True	transcriptomics
9348.0	22542627	False	False	True	transcriptomics
9351.0	22542627	False	False	True	transcriptomics
9352.0	22542627	False	False	True	transcriptomics
402573.0	22542627	False	False	True	transcriptomics
9361.0	22542627	False	False	True	transcriptomics
9367.0	22542627	False	False	True	transcriptomics
9368.0	22542627	False	False	True	transcriptomics
9369.0	22542627	False	False	True	transcriptomics
9371.0	22542627	False	False	True	transcriptomics
9373.0	22542627	False	False	True	transcriptomics
9375.0	22542627	False	False	True	transcriptomics
9382.0	22542627	False	False	True	transcriptomics
140456.0	22542627	False	False	True	transcriptomics
9388.0	22542627	False	False	True	transcriptomics
9391.0	22542627	False	False	True	transcriptomics
140465.0	22542627	False	False	True	transcriptomics
9394.0	22542627	False	False	True	transcriptomics
9397.0	22542627	False	False	True	transcriptomics
9399.0	22542627	False	False	True	transcriptomics
9401.0	22542627	False	False	True	transcriptomics
9403.0	22542627	False	False	True	transcriptomics
9404.0	22542627	False	False	True	transcriptomics
9410.0	22542627	False	False	True	transcriptomics
9415.0	22542627	False	False	True	transcriptomics
9416.0	22542627	False	False	True	transcriptomics
9419.0	22542627	False	False	True	transcriptomics
9424.0	22542627	False	False	True	transcriptomics
9425.0	22542627	False	False	True	transcriptomics
9429.0	22542627	False	False	True	transcriptomics
9441.0	22542627	False	False	True	transcriptomics
9442.0	22542627	False	False	True	transcriptomics
9443.0	22542627	False	False	True	transcriptomics
9446.0	22542627	False	False	True	transcriptomics
9447.0	22542627	False	False	True	transcriptomics
9448.0	22542627	False	False	True	transcriptomics
9451.0	22542627	False	False	True	transcriptomics
9453.0	22542627	False	False	True	transcriptomics
9466.0	22542627	False	False	True	transcriptomics
9467.0	22542627	False	False	True	transcriptomics
9470.0	22542627	False	False	True	transcriptomics
9473.0	22542627	False	False	True	transcriptomics
9477.0	22542627	False	False	True	transcriptomics
9480.0	22542627	False	False	True	transcriptomics
9481.0	22542627	False	False	True	transcriptomics
9486.0	22542627	False	False	True	transcriptomics
9487.0	22542627	False	False	True	transcriptomics
9488.0	22542627	False	False	True	transcriptomics
9489.0	22542627	False	False	True	transcriptomics
9493.0	22542627	False	False	True	transcriptomics
9500.0	22542627	False	False	True	transcriptomics
140576.0	22542627	False	False	True	transcriptomics
9508.0	22542627	False	False	True	transcriptomics
9510.0	22542627	False	False	True	transcriptomics
9516.0	22542627	False	False	True	transcriptomics
9517.0	22542627	False	False	True	transcriptomics
9518.0	22542627	False	False	True	transcriptomics
9519.0	22542627	False	False	True	transcriptomics
9520.0	22542627	False	False	True	transcriptomics
9522.0	22542627	False	False	True	transcriptomics
9525.0	22542627	False	False	True	transcriptomics
9528.0	22542627	False	False	True	transcriptomics
9529.0	22542627	False	False	True	transcriptomics
9530.0	22542627	False	False	True	transcriptomics
9532.0	22542627	False	False	True	transcriptomics
140606.0	22542627	False	False	True	transcriptomics
9536.0	22542627	False	False	True	transcriptomics
140609.0	22542627	False	False	True	transcriptomics
9540.0	22542627	False	False	True	transcriptomics
9545.0	22542627	False	False	True	transcriptomics
9550.0	22542627	False	False	True	transcriptomics
9553.0	22542627	False	False	True	transcriptomics
9555.0	22542627	False	False	True	transcriptomics
9562.0	22542627	False	False	True	transcriptomics
9563.0	22542627	False	False	True	transcriptomics
9564.0	22542627	False	False	True	transcriptomics
9567.0	22542627	False	False	True	transcriptomics
9569.0	22542627	False	False	True	transcriptomics
9577.0	22542627	False	False	True	transcriptomics
9580.0	22542627	False	False	True	transcriptomics
9581.0	22542627	False	False	True	transcriptomics
9583.0	22542627	False	False	True	transcriptomics
9585.0	22542627	False	False	True	transcriptomics
9586.0	22542627	False	False	True	transcriptomics
9590.0	22542627	False	False	True	transcriptomics
9592.0	22542627	False	False	True	transcriptomics
9604.0	22542627	False	False	True	transcriptomics
9605.0	22542627	False	False	True	transcriptomics
9607.0	22542627	False	False	True	transcriptomics
9609.0	22542627	False	False	True	transcriptomics
9611.0	22542627	False	False	True	transcriptomics
9612.0	22542627	False	False	True	transcriptomics
140686.0	22542627	False	False	True	transcriptomics
9616.0	22542627	False	False	True	transcriptomics
9617.0	22542627	False	False	True	transcriptomics
140688.0	22542627	False	False	True	transcriptomics
140691.0	22542627	False	False	True	transcriptomics
9620.0	22542627	False	False	True	transcriptomics
9627.0	22542627	False	False	True	transcriptomics
140700.0	22542627	False	False	True	transcriptomics
9631.0	22542627	False	False	True	transcriptomics
140707.0	22542627	False	False	True	transcriptomics
140710.0	22542627	False	False	True	transcriptomics
9639.0	22542627	False	False	True	transcriptomics
9640.0	22542627	False	False	True	transcriptomics
9641.0	22542627	False	False	True	transcriptomics
9643.0	22542627	False	False	True	transcriptomics
9646.0	22542627	False	False	True	transcriptomics
9647.0	22542627	False	False	True	transcriptomics
9648.0	22542627	False	False	True	transcriptomics
9652.0	22542627	False	False	True	transcriptomics
9654.0	22542627	False	False	True	transcriptomics
9655.0	22542627	False	False	True	transcriptomics
9656.0	22542627	False	False	True	transcriptomics
9658.0	22542627	False	False	True	transcriptomics
9659.0	22542627	False	False	True	transcriptomics
9662.0	22542627	False	False	True	transcriptomics
9666.0	22542627	False	False	True	transcriptomics
9667.0	22542627	False	False	True	transcriptomics
9670.0	22542627	False	False	True	transcriptomics
9673.0	22542627	False	False	True	transcriptomics
9675.0	22542627	False	False	True	transcriptomics
9677.0	22542627	False	False	True	transcriptomics
9681.0	22542627	False	False	True	transcriptomics
9682.0	22542627	False	False	True	transcriptomics
9683.0	22542627	False	False	True	transcriptomics
9684.0	22542627	False	False	True	transcriptomics
9685.0	22542627	False	False	True	transcriptomics
9686.0	22542627	False	False	True	transcriptomics
9688.0	22542627	False	False	True	transcriptomics
9694.0	22542627	False	False	True	transcriptomics
9695.0	22542627	False	False	True	transcriptomics
9697.0	22542627	False	False	True	transcriptomics
9699.0	22542627	False	False	True	transcriptomics
9700.0	22542627	False	False	True	transcriptomics
9701.0	22542627	False	False	True	transcriptomics
9702.0	22542627	False	False	True	transcriptomics
9703.0	22542627	False	False	True	transcriptomics
9704.0	22542627	False	False	True	transcriptomics
9706.0	22542627	False	False	True	transcriptomics
9709.0	22542627	False	False	True	transcriptomics
9711.0	22542627	False	False	True	transcriptomics
9716.0	22542627	False	False	True	transcriptomics
9723.0	22542627	False	False	True	transcriptomics
9725.0	22542627	False	False	True	transcriptomics
9727.0	22542627	False	False	True	transcriptomics
9728.0	22542627	False	False	True	transcriptomics
9732.0	22542627	False	False	True	transcriptomics
9733.0	22542627	False	False	True	transcriptomics
9734.0	22542627	False	False	True	transcriptomics
9735.0	22542627	False	False	True	transcriptomics
9738.0	22542627	False	False	True	transcriptomics
9741.0	22542627	False	False	True	transcriptomics
9743.0	22542627	False	False	True	transcriptomics
206358.0	22542627	False	False	True	transcriptomics
9754.0	22542627	False	False	True	transcriptomics
9757.0	22542627	False	False	True	transcriptomics
9759.0	22542627	False	False	True	transcriptomics
9760.0	22542627	False	False	True	transcriptomics
9761.0	22542627	False	False	True	transcriptomics
9762.0	22542627	False	False	True	transcriptomics
140831.0	22542627	False	False	True	transcriptomics
9764.0	22542627	False	False	True	transcriptomics
9765.0	22542627	False	False	True	transcriptomics
140838.0	22542627	False	False	True	transcriptomics
9767.0	22542627	False	False	True	transcriptomics
9768.0	22542627	False	False	True	transcriptomics
9770.0	22542627	False	False	True	transcriptomics
9771.0	22542627	False	False	True	transcriptomics
9775.0	22542627	False	False	True	transcriptomics
9777.0	22542627	False	False	True	transcriptomics
9778.0	22542627	False	False	True	transcriptomics
9787.0	22542627	False	False	True	transcriptomics
9788.0	22542627	False	False	True	transcriptomics
9789.0	22542627	False	False	True	transcriptomics
140862.0	22542627	False	False	True	transcriptomics
9791.0	22542627	False	False	True	transcriptomics
9792.0	22542627	False	False	True	transcriptomics
9793.0	22542627	False	False	True	transcriptomics
9794.0	22542627	False	False	True	transcriptomics
9797.0	22542627	False	False	True	transcriptomics
9798.0	22542627	False	False	True	transcriptomics
9802.0	22542627	False	False	True	transcriptomics
140876.0	22542627	False	False	True	transcriptomics
9805.0	22542627	False	False	True	transcriptomics
9807.0	22542627	False	False	True	transcriptomics
9810.0	22542627	False	False	True	transcriptomics
140883.0	22542627	False	False	True	transcriptomics
9813.0	22542627	False	False	True	transcriptomics
9814.0	22542627	False	False	True	transcriptomics
9815.0	22542627	False	False	True	transcriptomics
9816.0	22542627	False	False	True	transcriptomics
9817.0	22542627	False	False	True	transcriptomics
140890.0	22542627	False	False	True	transcriptomics
9820.0	22542627	False	False	True	transcriptomics
9821.0	22542627	False	False	True	transcriptomics
140894.0	22542627	False	False	True	transcriptomics
9823.0	22542627	False	False	True	transcriptomics
9824.0	22542627	False	False	True	transcriptomics
9829.0	22542627	False	False	True	transcriptomics
9830.0	22542627	False	False	True	transcriptomics
140901.0	22542627	False	False	True	transcriptomics
9833.0	22542627	False	False	True	transcriptomics
9837.0	22542627	False	False	True	transcriptomics
9839.0	22542627	False	False	True	transcriptomics
9841.0	22542627	False	False	True	transcriptomics
9842.0	22542627	False	False	True	transcriptomics
9843.0	22542627	False	False	True	transcriptomics
9846.0	22542627	False	False	True	transcriptomics
9847.0	22542627	False	False	True	transcriptomics
9849.0	22542627	False	False	True	transcriptomics
9852.0	22542627	False	False	True	transcriptomics
9853.0	22542627	False	False	True	transcriptomics
9854.0	22542627	False	False	True	transcriptomics
9855.0	22542627	False	False	True	transcriptomics
9856.0	22542627	False	False	True	transcriptomics
9857.0	22542627	False	False	True	transcriptomics
9858.0	22542627	False	False	True	transcriptomics
9859.0	22542627	False	False	True	transcriptomics
9860.0	22542627	False	False	True	transcriptomics
9861.0	22542627	False	False	True	transcriptomics
730755.0	22542627	False	False	True	transcriptomics
9863.0	22542627	False	False	True	transcriptomics
9867.0	22542627	False	False	True	transcriptomics
9871.0	22542627	False	False	True	transcriptomics
9873.0	22542627	False	False	True	transcriptomics
9879.0	22542627	False	False	True	transcriptomics
9880.0	22542627	False	False	True	transcriptomics
9881.0	22542627	False	False	True	transcriptomics
9883.0	22542627	False	False	True	transcriptomics
9886.0	22542627	False	False	True	transcriptomics
9887.0	22542627	False	False	True	transcriptomics
9889.0	22542627	False	False	True	transcriptomics
9892.0	22542627	False	False	True	transcriptomics
9894.0	22542627	False	False	True	transcriptomics
9895.0	22542627	False	False	True	transcriptomics
9896.0	22542627	False	False	True	transcriptomics
9897.0	22542627	False	False	True	transcriptomics
9898.0	22542627	False	False	True	transcriptomics
9902.0	22542627	False	False	True	transcriptomics
9903.0	22542627	False	False	True	transcriptomics
9905.0	22542627	False	False	True	transcriptomics
9907.0	22542627	False	False	True	transcriptomics
9909.0	22542627	False	False	True	transcriptomics
9910.0	22542627	False	False	True	transcriptomics
9913.0	22542627	False	False	True	transcriptomics
9918.0	22542627	False	False	True	transcriptomics
9920.0	22542627	False	False	True	transcriptomics
9922.0	22542627	False	False	True	transcriptomics
9923.0	22542627	False	False	True	transcriptomics
9924.0	22542627	False	False	True	transcriptomics
9925.0	22542627	False	False	True	transcriptomics
9927.0	22542627	False	False	True	transcriptomics
9928.0	22542627	False	False	True	transcriptomics
9929.0	22542627	False	False	True	transcriptomics
9933.0	22542627	False	False	True	transcriptomics
9938.0	22542627	False	False	True	transcriptomics
9939.0	22542627	False	False	True	transcriptomics
9942.0	22542627	False	False	True	transcriptomics
9943.0	22542627	False	False	True	transcriptomics
9945.0	22542627	False	False	True	transcriptomics
9949.0	22542627	False	False	True	transcriptomics
9950.0	22542627	False	False	True	transcriptomics
9957.0	22542627	False	False	True	transcriptomics
9961.0	22542627	False	False	True	transcriptomics
9966.0	22542627	False	False	True	transcriptomics
9967.0	22542627	False	False	True	transcriptomics
9968.0	22542627	False	False	True	transcriptomics
9972.0	22542627	False	False	True	transcriptomics
9976.0	22542627	False	False	True	transcriptomics
9980.0	22542627	False	False	True	transcriptomics
9984.0	22542627	False	False	True	transcriptomics
9986.0	22542627	False	False	True	transcriptomics
9987.0	22542627	False	False	True	transcriptomics
9988.0	22542627	False	False	True	transcriptomics
9994.0	22542627	False	False	True	transcriptomics
10006.0	22542627	False	False	True	transcriptomics
10008.0	22542627	False	False	True	transcriptomics
10010.0	22542627	False	False	True	transcriptomics
10013.0	22542627	False	False	True	transcriptomics
10015.0	22542627	False	False	True	transcriptomics
10018.0	22542627	False	False	True	transcriptomics
10019.0	22542627	False	False	True	transcriptomics
10020.0	22542627	False	False	True	transcriptomics
10023.0	22542627	False	False	True	transcriptomics
10024.0	22542627	False	False	True	transcriptomics
10025.0	22542627	False	False	True	transcriptomics
10026.0	22542627	False	False	True	transcriptomics
10036.0	22542627	False	False	True	transcriptomics
10038.0	22542627	False	False	True	transcriptomics
10039.0	22542627	False	False	True	transcriptomics
10040.0	22542627	False	False	True	transcriptomics
10042.0	22542627	False	False	True	transcriptomics
10043.0	22542627	False	False	True	transcriptomics
10045.0	22542627	False	False	True	transcriptomics
10048.0	22542627	False	False	True	transcriptomics
10051.0	22542627	False	False	True	transcriptomics
10053.0	22542627	False	False	True	transcriptomics
10054.0	22542627	False	False	True	transcriptomics
10055.0	22542627	False	False	True	transcriptomics
10056.0	22542627	False	False	True	transcriptomics
10060.0	22542627	False	False	True	transcriptomics
10066.0	22542627	False	False	True	transcriptomics
10067.0	22542627	False	False	True	transcriptomics
10072.0	22542627	False	False	True	transcriptomics
10078.0	22542627	False	False	True	transcriptomics
10079.0	22542627	False	False	True	transcriptomics
10081.0	22542627	False	False	True	transcriptomics
10082.0	22542627	False	False	True	transcriptomics
10084.0	22542627	False	False	True	transcriptomics
10087.0	22542627	False	False	True	transcriptomics
10090.0	22542627	False	False	True	transcriptomics
10096.0	22542627	False	False	True	transcriptomics
403313.0	22542627	False	False	True	transcriptomics
10098.0	22542627	False	False	True	transcriptomics
10103.0	22542627	False	False	True	transcriptomics
10105.0	22542627	False	False	True	transcriptomics
10106.0	22542627	False	False	True	transcriptomics
10112.0	22542627	False	False	True	transcriptomics
10113.0	22542627	False	False	True	transcriptomics
10114.0	22542627	False	False	True	transcriptomics
10116.0	22542627	False	False	True	transcriptomics
10123.0	22542627	False	False	True	transcriptomics
10125.0	22542627	False	False	True	transcriptomics
10126.0	22542627	False	False	True	transcriptomics
10128.0	22542627	False	False	True	transcriptomics
10131.0	22542627	False	False	True	transcriptomics
10133.0	22542627	False	False	True	transcriptomics
10135.0	22542627	False	False	True	transcriptomics
10140.0	22542627	False	False	True	transcriptomics
10144.0	22542627	False	False	True	transcriptomics
10147.0	22542627	False	False	True	transcriptomics
10148.0	22542627	False	False	True	transcriptomics
10149.0	22542627	False	False	True	transcriptomics
10150.0	22542627	False	False	True	transcriptomics
10154.0	22542627	False	False	True	transcriptomics
10158.0	22542627	False	False	True	transcriptomics
10159.0	22542627	False	False	True	transcriptomics
10160.0	22542627	False	False	True	transcriptomics
10161.0	22542627	False	False	True	transcriptomics
10163.0	22542627	False	False	True	transcriptomics
10166.0	22542627	False	False	True	transcriptomics
10174.0	22542627	False	False	True	transcriptomics
10179.0	22542627	False	False	True	transcriptomics
10184.0	22542627	False	False	True	transcriptomics
10186.0	22542627	False	False	True	transcriptomics
337867.0	22542627	False	False	True	transcriptomics
10189.0	22542627	False	False	True	transcriptomics
10190.0	22542627	False	False	True	transcriptomics
10194.0	22542627	False	False	True	transcriptomics
337876.0	22542627	False	False	True	transcriptomics
10197.0	22542627	False	False	True	transcriptomics
10198.0	22542627	False	False	True	transcriptomics
10202.0	22542627	False	False	True	transcriptomics
10204.0	22542627	False	False	True	transcriptomics
10206.0	22542627	False	False	True	transcriptomics
10207.0	22542627	False	False	True	transcriptomics
10210.0	22542627	False	False	True	transcriptomics
10211.0	22542627	False	False	True	transcriptomics
10212.0	22542627	False	False	True	transcriptomics
10213.0	22542627	False	False	True	transcriptomics
10217.0	22542627	False	False	True	transcriptomics
10221.0	22542627	False	False	True	transcriptomics
10228.0	22542627	False	False	True	transcriptomics
10229.0	22542627	False	False	True	transcriptomics
10231.0	22542627	False	False	True	transcriptomics
10232.0	22542627	False	False	True	transcriptomics
10236.0	22542627	False	False	True	transcriptomics
10237.0	22542627	False	False	True	transcriptomics
10238.0	22542627	False	False	True	transcriptomics
10241.0	22542627	False	False	True	transcriptomics
10243.0	22542627	False	False	True	transcriptomics
10247.0	22542627	False	False	True	transcriptomics
10248.0	22542627	False	False	True	transcriptomics
10250.0	22542627	False	False	True	transcriptomics
10252.0	22542627	False	False	True	transcriptomics
10254.0	22542627	False	False	True	transcriptomics
10260.0	22542627	False	False	True	transcriptomics
10262.0	22542627	False	False	True	transcriptomics
10263.0	22542627	False	False	True	transcriptomics
10267.0	22542627	False	False	True	transcriptomics
10270.0	22542627	False	False	True	transcriptomics
10272.0	22542627	False	False	True	transcriptomics
10274.0	22542627	False	False	True	transcriptomics
10280.0	22542627	False	False	True	transcriptomics
10282.0	22542627	False	False	True	transcriptomics
10286.0	22542627	False	False	True	transcriptomics
10287.0	22542627	False	False	True	transcriptomics
10289.0	22542627	False	False	True	transcriptomics
10291.0	22542627	False	False	True	transcriptomics
10293.0	22542627	False	False	True	transcriptomics
10295.0	22542627	False	False	True	transcriptomics
10296.0	22542627	False	False	True	transcriptomics
10298.0	22542627	False	False	True	transcriptomics
10308.0	22542627	False	False	True	transcriptomics
10309.0	22542627	False	False	True	transcriptomics
10311.0	22542627	False	False	True	transcriptomics
10317.0	22542627	False	False	True	transcriptomics
10318.0	22542627	False	False	True	transcriptomics
10322.0	22542627	False	False	True	transcriptomics
10328.0	22542627	False	False	True	transcriptomics
10330.0	22542627	False	False	True	transcriptomics
10331.0	22542627	False	False	True	transcriptomics
10333.0	22542627	False	False	True	transcriptomics
10336.0	22542627	False	False	True	transcriptomics
10342.0	22542627	False	False	True	transcriptomics
10344.0	22542627	False	False	True	transcriptomics
10346.0	22542627	False	False	True	transcriptomics
10352.0	22542627	False	False	True	transcriptomics
10360.0	22542627	False	False	True	transcriptomics
10367.0	22542627	False	False	True	transcriptomics
10371.0	22542627	False	False	True	transcriptomics
10380.0	22542627	False	False	True	transcriptomics
10383.0	22542627	False	False	True	transcriptomics
10384.0	22542627	False	False	True	transcriptomics
10385.0	22542627	False	False	True	transcriptomics
10390.0	22542627	False	False	True	transcriptomics
10391.0	22542627	False	False	True	transcriptomics
10395.0	22542627	False	False	True	transcriptomics
10397.0	22542627	False	False	True	transcriptomics
10400.0	22542627	False	False	True	transcriptomics
10402.0	22542627	False	False	True	transcriptomics
10403.0	22542627	False	False	True	transcriptomics
10404.0	22542627	False	False	True	transcriptomics
10406.0	22542627	False	False	True	transcriptomics
10409.0	22542627	False	False	True	transcriptomics
10420.0	22542627	False	False	True	transcriptomics
10422.0	22542627	False	False	True	transcriptomics
10424.0	22542627	False	False	True	transcriptomics
10425.0	22542627	False	False	True	transcriptomics
10426.0	22542627	False	False	True	transcriptomics
10432.0	22542627	False	False	True	transcriptomics
10434.0	22542627	False	False	True	transcriptomics
10445.0	22542627	False	False	True	transcriptomics
10447.0	22542627	False	False	True	transcriptomics
10449.0	22542627	False	False	True	transcriptomics
10450.0	22542627	False	False	True	transcriptomics
10452.0	22542627	False	False	True	transcriptomics
10455.0	22542627	False	False	True	transcriptomics
10457.0	22542627	False	False	True	transcriptomics
10459.0	22542627	False	False	True	transcriptomics
10460.0	22542627	False	False	True	transcriptomics
10463.0	22542627	False	False	True	transcriptomics
10465.0	22542627	False	False	True	transcriptomics
10466.0	22542627	False	False	True	transcriptomics
10468.0	22542627	False	False	True	transcriptomics
10469.0	22542627	False	False	True	transcriptomics
10472.0	22542627	False	False	True	transcriptomics
10473.0	22542627	False	False	True	transcriptomics
10475.0	22542627	False	False	True	transcriptomics
10479.0	22542627	False	False	True	transcriptomics
10483.0	22542627	False	False	True	transcriptomics
10484.0	22542627	False	False	True	transcriptomics
10487.0	22542627	False	False	True	transcriptomics
10488.0	22542627	False	False	True	transcriptomics
10492.0	22542627	False	False	True	transcriptomics
10493.0	22542627	False	False	True	transcriptomics
10494.0	22542627	False	False	True	transcriptomics
10498.0	22542627	False	False	True	transcriptomics
10505.0	22542627	False	False	True	transcriptomics
10509.0	22542627	False	False	True	transcriptomics
10512.0	22542627	False	False	True	transcriptomics
10513.0	22542627	False	False	True	transcriptomics
10514.0	22542627	False	False	True	transcriptomics
10516.0	22542627	False	False	True	transcriptomics
10519.0	22542627	False	False	True	transcriptomics
10520.0	22542627	False	False	True	transcriptomics
10521.0	22542627	False	False	True	transcriptomics
10523.0	22542627	False	False	True	transcriptomics
10526.0	22542627	False	False	True	transcriptomics
10527.0	22542627	False	False	True	transcriptomics
10529.0	22542627	False	False	True	transcriptomics
10533.0	22542627	False	False	True	transcriptomics
10536.0	22542627	False	False	True	transcriptomics
10538.0	22542627	False	False	True	transcriptomics
10540.0	22542627	False	False	True	transcriptomics
10541.0	22542627	False	False	True	transcriptomics
10542.0	22542627	False	False	True	transcriptomics
10544.0	22542627	False	False	True	transcriptomics
10548.0	22542627	False	False	True	transcriptomics
10549.0	22542627	False	False	True	transcriptomics
10550.0	22542627	False	False	True	transcriptomics
10551.0	22542627	False	False	True	transcriptomics
10553.0	22542627	False	False	True	transcriptomics
10556.0	22542627	False	False	True	transcriptomics
10557.0	22542627	False	False	True	transcriptomics
10561.0	22542627	False	False	True	transcriptomics
10564.0	22542627	False	False	True	transcriptomics
10569.0	22542627	False	False	True	transcriptomics
10570.0	22542627	False	False	True	transcriptomics
10572.0	22542627	False	False	True	transcriptomics
10574.0	22542627	False	False	True	transcriptomics
10575.0	22542627	False	False	True	transcriptomics
10579.0	22542627	False	False	True	transcriptomics
10585.0	22542627	False	False	True	transcriptomics
10587.0	22542627	False	False	True	transcriptomics
10592.0	22542627	False	False	True	transcriptomics
10594.0	22542627	False	False	True	transcriptomics
10600.0	22542627	False	False	True	transcriptomics
10606.0	22542627	False	False	True	transcriptomics
10607.0	22542627	False	False	True	transcriptomics
10608.0	22542627	False	False	True	transcriptomics
10609.0	22542627	False	False	True	transcriptomics
10611.0	22542627	False	False	True	transcriptomics
10612.0	22542627	False	False	True	transcriptomics
10615.0	22542627	False	False	True	transcriptomics
10617.0	22542627	False	False	True	transcriptomics
10620.0	22542627	False	False	True	transcriptomics
10622.0	22542627	False	False	True	transcriptomics
10628.0	22542627	False	False	True	transcriptomics
10634.0	22542627	False	False	True	transcriptomics
10635.0	22542627	False	False	True	transcriptomics
10636.0	22542627	False	False	True	transcriptomics
10640.0	22542627	False	False	True	transcriptomics
10641.0	22542627	False	False	True	transcriptomics
10643.0	22542627	False	False	True	transcriptomics
10644.0	22542627	False	False	True	transcriptomics
10645.0	22542627	False	False	True	transcriptomics
338324.0	22542627	False	False	True	transcriptomics
10650.0	22542627	False	False	True	transcriptomics
10652.0	22542627	False	False	True	transcriptomics
10656.0	22542627	False	False	True	transcriptomics
10657.0	22542627	False	False	True	transcriptomics
10658.0	22542627	False	False	True	transcriptomics
10659.0	22542627	False	False	True	transcriptomics
10660.0	22542627	False	False	True	transcriptomics
10664.0	22542627	False	False	True	transcriptomics
10668.0	22542627	False	False	True	transcriptomics
10670.0	22542627	False	False	True	transcriptomics
10671.0	22542627	False	False	True	transcriptomics
10672.0	22542627	False	False	True	transcriptomics
10673.0	22542627	False	False	True	transcriptomics
10681.0	22542627	False	False	True	transcriptomics
10682.0	22542627	False	False	True	transcriptomics
10683.0	22542627	False	False	True	transcriptomics
10687.0	22542627	False	False	True	transcriptomics
10691.0	22542627	False	False	True	transcriptomics
10695.0	22542627	False	False	True	transcriptomics
10713.0	22542627	False	False	True	transcriptomics
10714.0	22542627	False	False	True	transcriptomics
10717.0	22542627	False	False	True	transcriptomics
10721.0	22542627	False	False	True	transcriptomics
10723.0	22542627	False	False	True	transcriptomics
10724.0	22542627	False	False	True	transcriptomics
10732.0	22542627	False	False	True	transcriptomics
10733.0	22542627	False	False	True	transcriptomics
10735.0	22542627	False	False	True	transcriptomics
10736.0	22542627	False	False	True	transcriptomics
10741.0	22542627	False	False	True	transcriptomics
10743.0	22542627	False	False	True	transcriptomics
10745.0	22542627	False	False	True	transcriptomics
10752.0	22542627	False	False	True	transcriptomics
10755.0	22542627	False	False	True	transcriptomics
10758.0	22542627	False	False	True	transcriptomics
10761.0	22542627	False	False	True	transcriptomics
10762.0	22542627	False	False	True	transcriptomics
10771.0	22542627	False	False	True	transcriptomics
10775.0	22542627	False	False	True	transcriptomics
10780.0	22542627	False	False	True	transcriptomics
10781.0	22542627	False	False	True	transcriptomics
10783.0	22542627	False	False	True	transcriptomics
10785.0	22542627	False	False	True	transcriptomics
10787.0	22542627	False	False	True	transcriptomics
10791.0	22542627	False	False	True	transcriptomics
10793.0	22542627	False	False	True	transcriptomics
10795.0	22542627	False	False	True	transcriptomics
10797.0	22542627	False	False	True	transcriptomics
10802.0	22542627	False	False	True	transcriptomics
10806.0	22542627	False	False	True	transcriptomics
10809.0	22542627	False	False	True	transcriptomics
10810.0	22542627	False	False	True	transcriptomics
10825.0	22542627	False	False	True	transcriptomics
10827.0	22542627	False	False	True	transcriptomics
10841.0	22542627	False	False	True	transcriptomics
10845.0	22542627	False	False	True	transcriptomics
10849.0	22542627	False	False	True	transcriptomics
10856.0	22542627	False	False	True	transcriptomics
10857.0	22542627	False	False	True	transcriptomics
10865.0	22542627	False	False	True	transcriptomics
10870.0	22542627	False	False	True	transcriptomics
10873.0	22542627	False	False	True	transcriptomics
10874.0	22542627	False	False	True	transcriptomics
10884.0	22542627	False	False	True	transcriptomics
10885.0	22542627	False	False	True	transcriptomics
10888.0	22542627	False	False	True	transcriptomics
10890.0	22542627	False	False	True	transcriptomics
10891.0	22542627	False	False	True	transcriptomics
10892.0	22542627	False	False	True	transcriptomics
10897.0	22542627	False	False	True	transcriptomics
10898.0	22542627	False	False	True	transcriptomics
10902.0	22542627	False	False	True	transcriptomics
10903.0	22542627	False	False	True	transcriptomics
10904.0	22542627	False	False	True	transcriptomics
10905.0	22542627	False	False	True	transcriptomics
10906.0	22542627	False	False	True	transcriptomics
10908.0	22542627	False	False	True	transcriptomics
10916.0	22542627	False	False	True	transcriptomics
10919.0	22542627	False	False	True	transcriptomics
10921.0	22542627	False	False	True	transcriptomics
10924.0	22542627	False	False	True	transcriptomics
10926.0	22542627	False	False	True	transcriptomics
10928.0	22542627	False	False	True	transcriptomics
10929.0	22542627	False	False	True	transcriptomics
10938.0	22542627	False	False	True	transcriptomics
10943.0	22542627	False	False	True	transcriptomics
10944.0	22542627	False	False	True	transcriptomics
10946.0	22542627	False	False	True	transcriptomics
10947.0	22542627	False	False	True	transcriptomics
10949.0	22542627	False	False	True	transcriptomics
10950.0	22542627	False	False	True	transcriptomics
10951.0	22542627	False	False	True	transcriptomics
10952.0	22542627	False	False	True	transcriptomics
10953.0	22542627	False	False	True	transcriptomics
10955.0	22542627	False	False	True	transcriptomics
10957.0	22542627	False	False	True	transcriptomics
10960.0	22542627	False	False	True	transcriptomics
10961.0	22542627	False	False	True	transcriptomics
10962.0	22542627	False	False	True	transcriptomics
10963.0	22542627	False	False	True	transcriptomics
10964.0	22542627	False	False	True	transcriptomics
10973.0	22542627	False	False	True	transcriptomics
10979.0	22542627	False	False	True	transcriptomics
10981.0	22542627	False	False	True	transcriptomics
10983.0	22542627	False	False	True	transcriptomics
10985.0	22542627	False	False	True	transcriptomics
10988.0	22542627	False	False	True	transcriptomics
10989.0	22542627	False	False	True	transcriptomics
10992.0	22542627	False	False	True	transcriptomics
10994.0	22542627	False	False	True	transcriptomics
11004.0	22542627	False	False	True	transcriptomics
11007.0	22542627	False	False	True	transcriptomics
11009.0	22542627	False	False	True	transcriptomics
11010.0	22542627	False	False	True	transcriptomics
11011.0	22542627	False	False	True	transcriptomics
338692.0	22542627	False	False	True	transcriptomics
11014.0	22542627	False	False	True	transcriptomics
11015.0	22542627	False	False	True	transcriptomics
11016.0	22542627	False	False	True	transcriptomics
11019.0	22542627	False	False	True	transcriptomics
11020.0	22542627	False	False	True	transcriptomics
11030.0	22542627	False	False	True	transcriptomics
11031.0	22542627	False	False	True	transcriptomics
11035.0	22542627	False	False	True	transcriptomics
11040.0	22542627	False	False	True	transcriptomics
11041.0	22542627	False	False	True	transcriptomics
11043.0	22542627	False	False	True	transcriptomics
11044.0	22542627	False	False	True	transcriptomics
11051.0	22542627	False	False	True	transcriptomics
11052.0	22542627	False	False	True	transcriptomics
11057.0	22542627	False	False	True	transcriptomics
11059.0	22542627	False	False	True	transcriptomics
11060.0	22542627	False	False	True	transcriptomics
11062.0	22542627	False	False	True	transcriptomics
11064.0	22542627	False	False	True	transcriptomics
11065.0	22542627	False	False	True	transcriptomics
11066.0	22542627	False	False	True	transcriptomics
11073.0	22542627	False	False	True	transcriptomics
11076.0	22542627	False	False	True	transcriptomics
11080.0	22542627	False	False	True	transcriptomics
11083.0	22542627	False	False	True	transcriptomics
11091.0	22542627	False	False	True	transcriptomics
11098.0	22542627	False	False	True	transcriptomics
11099.0	22542627	False	False	True	transcriptomics
11100.0	22542627	False	False	True	transcriptomics
11101.0	22542627	False	False	True	transcriptomics
11102.0	22542627	False	False	True	transcriptomics
11104.0	22542627	False	False	True	transcriptomics
11107.0	22542627	False	False	True	transcriptomics
11108.0	22542627	False	False	True	transcriptomics
11112.0	22542627	False	False	True	transcriptomics
11113.0	22542627	False	False	True	transcriptomics
11116.0	22542627	False	False	True	transcriptomics
11118.0	22542627	False	False	True	transcriptomics
11119.0	22542627	False	False	True	transcriptomics
11120.0	22542627	False	False	True	transcriptomics
11123.0	22542627	False	False	True	transcriptomics
11124.0	22542627	False	False	True	transcriptomics
11127.0	22542627	False	False	True	transcriptomics
11128.0	22542627	False	False	True	transcriptomics
11129.0	22542627	False	False	True	transcriptomics
11130.0	22542627	False	False	True	transcriptomics
11132.0	22542627	False	False	True	transcriptomics
11133.0	22542627	False	False	True	transcriptomics
11135.0	22542627	False	False	True	transcriptomics
11138.0	22542627	False	False	True	transcriptomics
11141.0	22542627	False	False	True	transcriptomics
11142.0	22542627	False	False	True	transcriptomics
11143.0	22542627	False	False	True	transcriptomics
11145.0	22542627	False	False	True	transcriptomics
11152.0	22542627	False	False	True	transcriptomics
11153.0	22542627	False	False	True	transcriptomics
11157.0	22542627	False	False	True	transcriptomics
11163.0	22542627	False	False	True	transcriptomics
11168.0	22542627	False	False	True	transcriptomics
11169.0	22542627	False	False	True	transcriptomics
11179.0	22542627	False	False	True	transcriptomics
11180.0	22542627	False	False	True	transcriptomics
11181.0	22542627	False	False	True	transcriptomics
11182.0	22542627	False	False	True	transcriptomics
11183.0	22542627	False	False	True	transcriptomics
11188.0	22542627	False	False	True	transcriptomics
11190.0	22542627	False	False	True	transcriptomics
11196.0	22542627	False	False	True	transcriptomics
11199.0	22542627	False	False	True	transcriptomics
11200.0	22542627	False	False	True	transcriptomics
11213.0	22542627	False	False	True	transcriptomics
11214.0	22542627	False	False	True	transcriptomics
11218.0	22542627	False	False	True	transcriptomics
11221.0	22542627	False	False	True	transcriptomics
11222.0	22542627	False	False	True	transcriptomics
11226.0	22542627	False	False	True	transcriptomics
11227.0	22542627	False	False	True	transcriptomics
11228.0	22542627	False	False	True	transcriptomics
11231.0	22542627	False	False	True	transcriptomics
11234.0	22542627	False	False	True	transcriptomics
11237.0	22542627	False	False	True	transcriptomics
11243.0	22542627	False	False	True	transcriptomics
11251.0	22542627	False	False	True	transcriptomics
11253.0	22542627	False	False	True	transcriptomics
11259.0	22542627	False	False	True	transcriptomics
11260.0	22542627	False	False	True	transcriptomics
11261.0	22542627	False	False	True	transcriptomics
11262.0	22542627	False	False	True	transcriptomics
11264.0	22542627	False	False	True	transcriptomics
11273.0	22542627	False	False	True	transcriptomics
11276.0	22542627	False	False	True	transcriptomics
11278.0	22542627	False	False	True	transcriptomics
11284.0	22542627	False	False	True	transcriptomics
11309.0	22542627	False	False	True	transcriptomics
11313.0	22542627	False	False	True	transcriptomics
11320.0	22542627	False	False	True	transcriptomics
11322.0	22542627	False	False	True	transcriptomics
11325.0	22542627	False	False	True	transcriptomics
11329.0	22542627	False	False	True	transcriptomics
11331.0	22542627	False	False	True	transcriptomics
11332.0	22542627	False	False	True	transcriptomics
11333.0	22542627	False	False	True	transcriptomics
11335.0	22542627	False	False	True	transcriptomics
11339.0	22542627	False	False	True	transcriptomics
11340.0	22542627	False	False	True	transcriptomics
11343.0	22542627	False	False	True	transcriptomics
11344.0	22542627	False	False	True	transcriptomics
11345.0	22542627	False	False	True	transcriptomics
11346.0	22542627	False	False	True	transcriptomics
339123.0	22542627	False	False	True	transcriptomics
404672.0	22542627	False	False	True	transcriptomics
339230.0	22542627	False	False	True	transcriptomics
142678.0	22542627	False	False	True	transcriptomics
339344.0	22542627	False	False	True	transcriptomics
339448.0	22542627	False	False	True	transcriptomics
339451.0	22542627	False	False	True	transcriptomics
339456.0	22542627	False	False	True	transcriptomics
339487.0	22542627	False	False	True	transcriptomics
142891.0	22542627	False	False	True	transcriptomics
339500.0	22542627	False	False	True	transcriptomics
339512.0	22542627	False	False	True	transcriptomics
142940.0	22542627	False	False	True	transcriptomics
339665.0	22542627	False	False	True	transcriptomics
503542.0	22542627	False	False	True	transcriptomics
339745.0	22542627	False	False	True	transcriptomics
143279.0	22542627	False	False	True	transcriptomics
339983.0	22542627	False	False	True	transcriptomics
340061.0	22542627	False	False	True	transcriptomics
143458.0	22542627	False	False	True	transcriptomics
340152.0	22542627	False	False	True	transcriptomics
143684.0	22542627	False	False	True	transcriptomics
143686.0	22542627	False	False	True	transcriptomics
340348.0	22542627	False	False	True	transcriptomics
143872.0	22542627	False	False	True	transcriptomics
340481.0	22542627	False	False	True	transcriptomics
143879.0	22542627	False	False	True	transcriptomics
143884.0	22542627	False	False	True	transcriptomics
143903.0	22542627	False	False	True	transcriptomics
340533.0	22542627	False	False	True	transcriptomics
340547.0	22542627	False	False	True	transcriptomics
144097.0	22542627	False	False	True	transcriptomics
144108.0	22542627	False	False	True	transcriptomics
340719.0	22542627	False	False	True	transcriptomics
144165.0	22542627	False	False	True	transcriptomics
144193.0	22542627	False	False	True	transcriptomics
144348.0	22542627	False	False	True	transcriptomics
144363.0	22542627	False	False	True	transcriptomics
144402.0	22542627	False	False	True	transcriptomics
144404.0	22542627	False	False	True	transcriptomics
144406.0	22542627	False	False	True	transcriptomics
144453.0	22542627	False	False	True	transcriptomics
144455.0	22542627	False	False	True	transcriptomics
78990.0	22542627	False	False	True	transcriptomics
78991.0	22542627	False	False	True	transcriptomics
78994.0	22542627	False	False	True	transcriptomics
78995.0	22542627	False	False	True	transcriptomics
78996.0	22542627	False	False	True	transcriptomics
78999.0	22542627	False	False	True	transcriptomics
79000.0	22542627	False	False	True	transcriptomics
79002.0	22542627	False	False	True	transcriptomics
79003.0	22542627	False	False	True	transcriptomics
79009.0	22542627	False	False	True	transcriptomics
79016.0	22542627	False	False	True	transcriptomics
79017.0	22542627	False	False	True	transcriptomics
79018.0	22542627	False	False	True	transcriptomics
79019.0	22542627	False	False	True	transcriptomics
79022.0	22542627	False	False	True	transcriptomics
79023.0	22542627	False	False	True	transcriptomics
79026.0	22542627	False	False	True	transcriptomics
79029.0	22542627	False	False	True	transcriptomics
79033.0	22542627	False	False	True	transcriptomics
79034.0	22542627	False	False	True	transcriptomics
79035.0	22542627	False	False	True	transcriptomics
79038.0	22542627	False	False	True	transcriptomics
79041.0	22542627	False	False	True	transcriptomics
79042.0	22542627	False	False	True	transcriptomics
144577.0	22542627	False	False	True	transcriptomics
79050.0	22542627	False	False	True	transcriptomics
79056.0	22542627	False	False	True	transcriptomics
79066.0	22542627	False	False	True	transcriptomics
144608.0	22542627	False	False	True	transcriptomics
79073.0	22542627	False	False	True	transcriptomics
79075.0	22542627	False	False	True	transcriptomics
79077.0	22542627	False	False	True	transcriptomics
79080.0	22542627	False	False	True	transcriptomics
79084.0	22542627	False	False	True	transcriptomics
79085.0	22542627	False	False	True	transcriptomics
79086.0	22542627	False	False	True	transcriptomics
79088.0	22542627	False	False	True	transcriptomics
79095.0	22542627	False	False	True	transcriptomics
79102.0	22542627	False	False	True	transcriptomics
79109.0	22542627	False	False	True	transcriptomics
79133.0	22542627	False	False	True	transcriptomics
79134.0	22542627	False	False	True	transcriptomics
79139.0	22542627	False	False	True	transcriptomics
79144.0	22542627	False	False	True	transcriptomics
79145.0	22542627	False	False	True	transcriptomics
79147.0	22542627	False	False	True	transcriptomics
79152.0	22542627	False	False	True	transcriptomics
79153.0	22542627	False	False	True	transcriptomics
79154.0	22542627	False	False	True	transcriptomics
79157.0	22542627	False	False	True	transcriptomics
79158.0	22542627	False	False	True	transcriptomics
79159.0	22542627	False	False	True	transcriptomics
79161.0	22542627	False	False	True	transcriptomics
79165.0	22542627	False	False	True	transcriptomics
79169.0	22542627	False	False	True	transcriptomics
79171.0	22542627	False	False	True	transcriptomics
79172.0	22542627	False	False	True	transcriptomics
79173.0	22542627	False	False	True	transcriptomics
79184.0	22542627	False	False	True	transcriptomics
79192.0	22542627	False	False	True	transcriptomics
79228.0	22542627	False	False	True	transcriptomics
79230.0	22542627	False	False	True	transcriptomics
79258.0	22542627	False	False	True	transcriptomics
79269.0	22542627	False	False	True	transcriptomics
144811.0	22542627	False	False	True	transcriptomics
79364.0	22542627	False	False	True	transcriptomics
79365.0	22542627	False	False	True	transcriptomics
79366.0	22542627	False	False	True	transcriptomics
79369.0	22542627	False	False	True	transcriptomics
374286.0	22542627	False	False	True	transcriptomics
374291.0	22542627	False	False	True	transcriptomics
79400.0	22542627	False	False	True	transcriptomics
79414.0	22542627	False	False	True	transcriptomics
374354.0	22542627	False	False	True	transcriptomics
79443.0	22542627	False	False	True	transcriptomics
79447.0	22542627	False	False	True	transcriptomics
374378.0	22542627	False	False	True	transcriptomics
374393.0	22542627	False	False	True	transcriptomics
374407.0	22542627	False	False	True	transcriptomics
341640.0	22542627	False	False	True	transcriptomics
341676.0	22542627	False	False	True	transcriptomics
79572.0	22542627	False	False	True	transcriptomics
79575.0	22542627	False	False	True	transcriptomics
79577.0	22542627	False	False	True	transcriptomics
79583.0	22542627	False	False	True	transcriptomics
79589.0	22542627	False	False	True	transcriptomics
79595.0	22542627	False	False	True	transcriptomics
79596.0	22542627	False	False	True	transcriptomics
79600.0	22542627	False	False	True	transcriptomics
79609.0	22542627	False	False	True	transcriptomics
79611.0	22542627	False	False	True	transcriptomics
79612.0	22542627	False	False	True	transcriptomics
79621.0	22542627	False	False	True	transcriptomics
79622.0	22542627	False	False	True	transcriptomics
79627.0	22542627	False	False	True	transcriptomics
79630.0	22542627	False	False	True	transcriptomics
79631.0	22542627	False	False	True	transcriptomics
79632.0	22542627	False	False	True	transcriptomics
112399.0	22542627	False	False	True	transcriptomics
79634.0	22542627	False	False	True	transcriptomics
79635.0	22542627	False	False	True	transcriptomics
145173.0	22542627	False	False	True	transcriptomics
79641.0	22542627	False	False	True	transcriptomics
79644.0	22542627	False	False	True	transcriptomics
79647.0	22542627	False	False	True	transcriptomics
79649.0	22542627	False	False	True	transcriptomics
79650.0	22542627	False	False	True	transcriptomics
79651.0	22542627	False	False	True	transcriptomics
79652.0	22542627	False	False	True	transcriptomics
79658.0	22542627	False	False	True	transcriptomics
79660.0	22542627	False	False	True	transcriptomics
79661.0	22542627	False	False	True	transcriptomics
79663.0	22542627	False	False	True	transcriptomics
79664.0	22542627	False	False	True	transcriptomics
79666.0	22542627	False	False	True	transcriptomics
79668.0	22542627	False	False	True	transcriptomics
79670.0	22542627	False	False	True	transcriptomics
79672.0	22542627	False	False	True	transcriptomics
79674.0	22542627	False	False	True	transcriptomics
79675.0	22542627	False	False	True	transcriptomics
79677.0	22542627	False	False	True	transcriptomics
79679.0	22542627	False	False	True	transcriptomics
79680.0	22542627	False	False	True	transcriptomics
79682.0	22542627	False	False	True	transcriptomics
79683.0	22542627	False	False	True	transcriptomics
79684.0	22542627	False	False	True	transcriptomics
79693.0	22542627	False	False	True	transcriptomics
79695.0	22542627	False	False	True	transcriptomics
440145.0	22542627	False	False	True	transcriptomics
79699.0	22542627	False	False	True	transcriptomics
79703.0	22542627	False	False	True	transcriptomics
79705.0	22542627	False	False	True	transcriptomics
79706.0	22542627	False	False	True	transcriptomics
79707.0	22542627	False	False	True	transcriptomics
79709.0	22542627	False	False	True	transcriptomics
112483.0	22542627	False	False	True	transcriptomics
79717.0	22542627	False	False	True	transcriptomics
112487.0	22542627	False	False	True	transcriptomics
79723.0	22542627	False	False	True	transcriptomics
79724.0	22542627	False	False	True	transcriptomics
79728.0	22542627	False	False	True	transcriptomics
79729.0	22542627	False	False	True	transcriptomics
79731.0	22542627	False	False	True	transcriptomics
79733.0	22542627	False	False	True	transcriptomics
79736.0	22542627	False	False	True	transcriptomics
79738.0	22542627	False	False	True	transcriptomics
79739.0	22542627	False	False	True	transcriptomics
374655.0	22542627	False	False	True	transcriptomics
79744.0	22542627	False	False	True	transcriptomics
79745.0	22542627	False	False	True	transcriptomics
79746.0	22542627	False	False	True	transcriptomics
440193.0	22542627	False	False	True	transcriptomics
79754.0	22542627	False	False	True	transcriptomics
79770.0	22542627	False	False	True	transcriptomics
79772.0	22542627	False	False	True	transcriptomics
79778.0	22542627	False	False	True	transcriptomics
79780.0	22542627	False	False	True	transcriptomics
79786.0	22542627	False	False	True	transcriptomics
79792.0	22542627	False	False	True	transcriptomics
79794.0	22542627	False	False	True	transcriptomics
79801.0	22542627	False	False	True	transcriptomics
79807.0	22542627	False	False	True	transcriptomics
79810.0	22542627	False	False	True	transcriptomics
79811.0	22542627	False	False	True	transcriptomics
79813.0	22542627	False	False	True	transcriptomics
79815.0	22542627	False	False	True	transcriptomics
79818.0	22542627	False	False	True	transcriptomics
79822.0	22542627	False	False	True	transcriptomics
440275.0	22542627	False	False	True	transcriptomics
79828.0	22542627	False	False	True	transcriptomics
79829.0	22542627	False	False	True	transcriptomics
79832.0	22542627	False	False	True	transcriptomics
79833.0	22542627	False	False	True	transcriptomics
79834.0	22542627	False	False	True	transcriptomics
79837.0	22542627	False	False	True	transcriptomics
79838.0	22542627	False	False	True	transcriptomics
79839.0	22542627	False	False	True	transcriptomics
79841.0	22542627	False	False	True	transcriptomics
112611.0	22542627	False	False	True	transcriptomics
79846.0	22542627	False	False	True	transcriptomics
79848.0	22542627	False	False	True	transcriptomics
79850.0	22542627	False	False	True	transcriptomics
145389.0	22542627	False	False	True	transcriptomics
79861.0	22542627	False	False	True	transcriptomics
79863.0	22542627	False	False	True	transcriptomics
79864.0	22542627	False	False	True	transcriptomics
79866.0	22542627	False	False	True	transcriptomics
79868.0	22542627	False	False	True	transcriptomics
79869.0	22542627	False	False	True	transcriptomics
145407.0	22542627	False	False	True	transcriptomics
79873.0	22542627	False	False	True	transcriptomics
79874.0	22542627	False	False	True	transcriptomics
79875.0	22542627	False	False	True	transcriptomics
79877.0	22542627	False	False	True	transcriptomics
79882.0	22542627	False	False	True	transcriptomics
79884.0	22542627	False	False	True	transcriptomics
440335.0	22542627	False	False	True	transcriptomics
79888.0	22542627	False	False	True	transcriptomics
79892.0	22542627	False	False	True	transcriptomics
79893.0	22542627	False	False	True	transcriptomics
79896.0	22542627	False	False	True	transcriptomics
79899.0	22542627	False	False	True	transcriptomics
79901.0	22542627	False	False	True	transcriptomics
79902.0	22542627	False	False	True	transcriptomics
79905.0	22542627	False	False	True	transcriptomics
79915.0	22542627	False	False	True	transcriptomics
79918.0	22542627	False	False	True	transcriptomics
79921.0	22542627	False	False	True	transcriptomics
79925.0	22542627	False	False	True	transcriptomics
79931.0	22542627	False	False	True	transcriptomics
79943.0	22542627	False	False	True	transcriptomics
79947.0	22542627	False	False	True	transcriptomics
79948.0	22542627	False	False	True	transcriptomics
79954.0	22542627	False	False	True	transcriptomics
374868.0	22542627	False	False	True	transcriptomics
79959.0	22542627	False	False	True	transcriptomics
79960.0	22542627	False	False	True	transcriptomics
79961.0	22542627	False	False	True	transcriptomics
145497.0	22542627	False	False	True	transcriptomics
112441434.0	22542627	False	False	True	transcriptomics
79968.0	22542627	False	False	True	transcriptomics
79969.0	22542627	False	False	True	transcriptomics
374882.0	22542627	False	False	True	transcriptomics
145508.0	22542627	False	False	True	transcriptomics
79973.0	22542627	False	False	True	transcriptomics
79974.0	22542627	False	False	True	transcriptomics
79980.0	22542627	False	False	True	transcriptomics
79982.0	22542627	False	False	True	transcriptomics
374897.0	22542627	False	False	True	transcriptomics
374899.0	22542627	False	False	True	transcriptomics
79989.0	22542627	False	False	True	transcriptomics
79991.0	22542627	False	False	True	transcriptomics
79993.0	22542627	False	False	True	transcriptomics
80000.0	22542627	False	False	True	transcriptomics
112770.0	22542627	False	False	True	transcriptomics
80003.0	22542627	False	False	True	transcriptomics
80005.0	22542627	False	False	True	transcriptomics
80008.0	22542627	False	False	True	transcriptomics
80010.0	22542627	False	False	True	transcriptomics
80011.0	22542627	False	False	True	transcriptomics
80013.0	22542627	False	False	True	transcriptomics
80018.0	22542627	False	False	True	transcriptomics
80020.0	22542627	False	False	True	transcriptomics
80022.0	22542627	False	False	True	transcriptomics
80023.0	22542627	False	False	True	transcriptomics
80024.0	22542627	False	False	True	transcriptomics
80025.0	22542627	False	False	True	transcriptomics
145567.0	22542627	False	False	True	transcriptomics
80045.0	22542627	False	False	True	transcriptomics
374969.0	22542627	False	False	True	transcriptomics
440515.0	22542627	False	False	True	transcriptomics
80071.0	22542627	False	False	True	transcriptomics
374986.0	22542627	False	False	True	transcriptomics
112849.0	22542627	False	False	True	transcriptomics
80086.0	22542627	False	False	True	transcriptomics
112858.0	22542627	False	False	True	transcriptomics
80095.0	22542627	False	False	True	transcriptomics
80097.0	22542627	False	False	True	transcriptomics
112869.0	22542627	False	False	True	transcriptomics
80110.0	22542627	False	False	True	transcriptomics
80114.0	22542627	False	False	True	transcriptomics
80117.0	22542627	False	False	True	transcriptomics
80119.0	22542627	False	False	True	transcriptomics
440574.0	22542627	False	False	True	transcriptomics
80139.0	22542627	False	False	True	transcriptomics
80142.0	22542627	False	False	True	transcriptomics
80143.0	22542627	False	False	True	transcriptomics
375056.0	22542627	False	False	True	transcriptomics
80146.0	22542627	False	False	True	transcriptomics
80148.0	22542627	False	False	True	transcriptomics
80149.0	22542627	False	False	True	transcriptomics
80150.0	22542627	False	False	True	transcriptomics
80152.0	22542627	False	False	True	transcriptomics
80153.0	22542627	False	False	True	transcriptomics
112936.0	22542627	False	False	True	transcriptomics
112939.0	22542627	False	False	True	transcriptomics
80174.0	22542627	False	False	True	transcriptomics
112942.0	22542627	False	False	True	transcriptomics
80176.0	22542627	False	False	True	transcriptomics
80179.0	22542627	False	False	True	transcriptomics
80184.0	22542627	False	False	True	transcriptomics
80194.0	22542627	False	False	True	transcriptomics
80196.0	22542627	False	False	True	transcriptomics
80198.0	22542627	False	False	True	transcriptomics
80201.0	22542627	False	False	True	transcriptomics
80205.0	22542627	False	False	True	transcriptomics
80206.0	22542627	False	False	True	transcriptomics
145741.0	22542627	False	False	True	transcriptomics
80209.0	22542627	False	False	True	transcriptomics
80210.0	22542627	False	False	True	transcriptomics
80213.0	22542627	False	False	True	transcriptomics
80218.0	22542627	False	False	True	transcriptomics
80219.0	22542627	False	False	True	transcriptomics
80223.0	22542627	False	False	True	transcriptomics
80230.0	22542627	False	False	True	transcriptomics
80232.0	22542627	False	False	True	transcriptomics
80233.0	22542627	False	False	True	transcriptomics
113000.0	22542627	False	False	True	transcriptomics
145773.0	22542627	False	False	True	transcriptomics
145788.0	22542627	False	False	True	transcriptomics
80255.0	22542627	False	False	True	transcriptomics
80256.0	22542627	False	False	True	transcriptomics
113026.0	22542627	False	False	True	transcriptomics
80264.0	22542627	False	False	True	transcriptomics
80267.0	22542627	False	False	True	transcriptomics
80270.0	22542627	False	False	True	transcriptomics
80271.0	22542627	False	False	True	transcriptomics
375190.0	22542627	False	False	True	transcriptomics
80298.0	22542627	False	False	True	transcriptomics
80303.0	22542627	False	False	True	transcriptomics
80305.0	22542627	False	False	True	transcriptomics
80308.0	22542627	False	False	True	transcriptomics
80310.0	22542627	False	False	True	transcriptomics
80311.0	22542627	False	False	True	transcriptomics
80314.0	22542627	False	False	True	transcriptomics
80315.0	22542627	False	False	True	transcriptomics
80317.0	22542627	False	False	True	transcriptomics
80318.0	22542627	False	False	True	transcriptomics
80323.0	22542627	False	False	True	transcriptomics
80324.0	22542627	False	False	True	transcriptomics
80328.0	22542627	False	False	True	transcriptomics
145864.0	22542627	False	False	True	transcriptomics
80336.0	22542627	False	False	True	transcriptomics
80339.0	22542627	False	False	True	transcriptomics
80341.0	22542627	False	False	True	transcriptomics
80345.0	22542627	False	False	True	transcriptomics
80346.0	22542627	False	False	True	transcriptomics
113115.0	22542627	False	False	True	transcriptomics
80351.0	22542627	False	False	True	transcriptomics
113130.0	22542627	False	False	True	transcriptomics
375287.0	22542627	False	False	True	transcriptomics
80381.0	22542627	False	False	True	transcriptomics
113174.0	22542627	False	False	True	transcriptomics
113178.0	22542627	False	False	True	transcriptomics
113189.0	22542627	False	False	True	transcriptomics
113201.0	22542627	False	False	True	transcriptomics
113235.0	22542627	False	False	True	transcriptomics
375387.0	22542627	False	False	True	transcriptomics
113251.0	22542627	False	False	True	transcriptomics
440957.0	22542627	False	False	True	transcriptomics
146050.0	22542627	False	False	True	transcriptomics
146059.0	22542627	False	False	True	transcriptomics
375444.0	22542627	False	False	True	transcriptomics
375449.0	22542627	False	False	True	transcriptomics
375484.0	22542627	False	False	True	transcriptomics
441024.0	22542627	False	False	True	transcriptomics
113402.0	22542627	False	False	True	transcriptomics
113419.0	22542627	False	False	True	transcriptomics
80700.0	22542627	False	False	True	transcriptomics
441150.0	22542627	False	False	True	transcriptomics
80714.0	22542627	False	False	True	transcriptomics
80723.0	22542627	False	False	True	transcriptomics
80742.0	22542627	False	False	True	transcriptomics
113510.0	22542627	False	False	True	transcriptomics
80746.0	22542627	False	False	True	transcriptomics
342892.0	22542627	False	False	True	transcriptomics
342898.0	22542627	False	False	True	transcriptomics
80757.0	22542627	False	False	True	transcriptomics
80758.0	22542627	False	False	True	transcriptomics
80759.0	22542627	False	False	True	transcriptomics
80762.0	22542627	False	False	True	transcriptomics
80763.0	22542627	False	False	True	transcriptomics
80764.0	22542627	False	False	True	transcriptomics
342909.0	22542627	False	False	True	transcriptomics
342908.0	22542627	False	False	True	transcriptomics
80774.0	22542627	False	False	True	transcriptomics
80775.0	22542627	False	False	True	transcriptomics
146310.0	22542627	False	False	True	transcriptomics
80777.0	22542627	False	False	True	transcriptomics
375686.0	22542627	False	False	True	transcriptomics
80781.0	22542627	False	False	True	transcriptomics
80790.0	22542627	False	False	True	transcriptomics
80817.0	22542627	False	False	True	transcriptomics
80818.0	22542627	False	False	True	transcriptomics
80824.0	22542627	False	False	True	transcriptomics
80829.0	22542627	False	False	True	transcriptomics
80830.0	22542627	False	False	True	transcriptomics
80833.0	22542627	False	False	True	transcriptomics
342977.0	22542627	False	False	True	transcriptomics
342979.0	22542627	False	False	True	transcriptomics
375757.0	22542627	False	False	True	transcriptomics
80853.0	22542627	False	False	True	transcriptomics
113622.0	22542627	False	False	True	transcriptomics
146395.0	22542627	False	False	True	transcriptomics
375791.0	22542627	False	False	True	transcriptomics
80895.0	22542627	False	False	True	transcriptomics
80896.0	22542627	False	False	True	transcriptomics
343099.0	22542627	False	False	True	transcriptomics
146540.0	22542627	False	False	True	transcriptomics
81029.0	22542627	False	False	True	transcriptomics
441478.0	22542627	False	False	True	transcriptomics
474344.0	22542627	False	False	True	transcriptomics
146705.0	22542627	False	False	True	transcriptomics
146754.0	22542627	False	False	True	transcriptomics
114034.0	22542627	False	False	True	transcriptomics
146802.0	22542627	False	False	True	transcriptomics
81285.0	22542627	False	False	True	transcriptomics
343450.0	22542627	False	False	True	transcriptomics
146853.0	22542627	False	False	True	transcriptomics
376267.0	22542627	False	False	True	transcriptomics
146909.0	22542627	False	False	True	transcriptomics
146923.0	22542627	False	False	True	transcriptomics
147015.0	22542627	False	False	True	transcriptomics
81490.0	22542627	False	False	True	transcriptomics
81493.0	22542627	False	False	True	transcriptomics
147040.0	22542627	False	False	True	transcriptomics
114294.0	22542627	False	False	True	transcriptomics
81533.0	22542627	False	False	True	transcriptomics
81537.0	22542627	False	False	True	transcriptomics
81544.0	22542627	False	False	True	transcriptomics
81545.0	22542627	False	False	True	transcriptomics
81550.0	22542627	False	False	True	transcriptomics
81552.0	22542627	False	False	True	transcriptomics
81555.0	22542627	False	False	True	transcriptomics
81556.0	22542627	False	False	True	transcriptomics
81559.0	22542627	False	False	True	transcriptomics
81565.0	22542627	False	False	True	transcriptomics
81566.0	22542627	False	False	True	transcriptomics
81570.0	22542627	False	False	True	transcriptomics
81572.0	22542627	False	False	True	transcriptomics
81575.0	22542627	False	False	True	transcriptomics
81579.0	22542627	False	False	True	transcriptomics
376497.0	22542627	False	False	True	transcriptomics
81602.0	22542627	False	False	True	transcriptomics
147138.0	22542627	False	False	True	transcriptomics
81610.0	22542627	False	False	True	transcriptomics
81611.0	22542627	False	False	True	transcriptomics
81615.0	22542627	False	False	True	transcriptomics
81617.0	22542627	False	False	True	transcriptomics
81618.0	22542627	False	False	True	transcriptomics
81619.0	22542627	False	False	True	transcriptomics
81620.0	22542627	False	False	True	transcriptomics
81624.0	22542627	False	False	True	transcriptomics
81627.0	22542627	False	False	True	transcriptomics
81631.0	22542627	False	False	True	transcriptomics
81669.0	22542627	False	False	True	transcriptomics
81671.0	22542627	False	False	True	transcriptomics
81689.0	22542627	False	False	True	transcriptomics
81706.0	22542627	False	False	True	transcriptomics
114548.0	22542627	False	False	True	transcriptomics
81786.0	22542627	False	False	True	transcriptomics
81788.0	22542627	False	False	True	transcriptomics
81792.0	22542627	False	False	True	transcriptomics
114569.0	22542627	False	False	True	transcriptomics
147339.0	22542627	False	False	True	transcriptomics
147372.0	22542627	False	False	True	transcriptomics
81839.0	22542627	False	False	True	transcriptomics
114609.0	22542627	False	False	True	transcriptomics
81847.0	22542627	False	False	True	transcriptomics
81849.0	22542627	False	False	True	transcriptomics
81853.0	22542627	False	False	True	transcriptomics
81855.0	22542627	False	False	True	transcriptomics
81873.0	22542627	False	False	True	transcriptomics
81875.0	22542627	False	False	True	transcriptomics
81887.0	22542627	False	False	True	transcriptomics
81888.0	22542627	False	False	True	transcriptomics
81889.0	22542627	False	False	True	transcriptomics
81890.0	22542627	False	False	True	transcriptomics
81894.0	22542627	False	False	True	transcriptomics
81928.0	22542627	False	False	True	transcriptomics
81929.0	22542627	False	False	True	transcriptomics
81930.0	22542627	False	False	True	transcriptomics
81931.0	22542627	False	False	True	transcriptomics
81932.0	22542627	False	False	True	transcriptomics
114769.0	22542627	False	False	True	transcriptomics
114781.0	22542627	False	False	True	transcriptomics
114787.0	22542627	False	False	True	transcriptomics
114793.0	22542627	False	False	True	transcriptomics
114803.0	22542627	False	False	True	transcriptomics
114825.0	22542627	False	False	True	transcriptomics
114826.0	22542627	False	False	True	transcriptomics
147645.0	22542627	False	False	True	transcriptomics
114880.0	22542627	False	False	True	transcriptomics
147650.0	22542627	False	False	True	transcriptomics
114883.0	22542627	False	False	True	transcriptomics
114897.0	22542627	False	False	True	transcriptomics
245972.0	22542627	False	False	True	transcriptomics
114907.0	22542627	False	False	True	transcriptomics
114908.0	22542627	False	False	True	transcriptomics
147686.0	22542627	False	False	True	transcriptomics
114928.0	22542627	False	False	True	transcriptomics
606495.0	22542627	False	False	True	transcriptomics
114991.0	22542627	False	False	True	transcriptomics
115004.0	22542627	False	False	True	transcriptomics
147808.0	22542627	False	False	True	transcriptomics
147841.0	22542627	False	False	True	transcriptomics
115098.0	22542627	False	False	True	transcriptomics
246175.0	22542627	False	False	True	transcriptomics
115106.0	22542627	False	False	True	transcriptomics
115111.0	22542627	False	False	True	transcriptomics
344558.0	22542627	False	False	True	transcriptomics
147965.0	22542627	False	False	True	transcriptomics
115201.0	22542627	False	False	True	transcriptomics
115207.0	22542627	False	False	True	transcriptomics
115209.0	22542627	False	False	True	transcriptomics
148022.0	22542627	False	False	True	transcriptomics
115265.0	22542627	False	False	True	transcriptomics
115290.0	22542627	False	False	True	transcriptomics
115294.0	22542627	False	False	True	transcriptomics
148066.0	22542627	False	False	True	transcriptomics
148137.0	22542627	False	False	True	transcriptomics
148156.0	22542627	False	False	True	transcriptomics
49854.0	22542627	False	False	True	transcriptomics
49856.0	22542627	False	False	True	transcriptomics
115416.0	22542627	False	False	True	transcriptomics
115426.0	22542627	False	False	True	transcriptomics
148223.0	22542627	False	False	True	transcriptomics
148229.0	22542627	False	False	True	transcriptomics
148252.0	22542627	False	False	True	transcriptomics
148266.0	22542627	False	False	True	transcriptomics
148268.0	22542627	False	False	True	transcriptomics
115509.0	22542627	False	False	True	transcriptomics
377677.0	22542627	False	False	True	transcriptomics
115548.0	22542627	False	False	True	transcriptomics
148327.0	22542627	False	False	True	transcriptomics
115560.0	22542627	False	False	True	transcriptomics
115572.0	22542627	False	False	True	transcriptomics
148345.0	22542627	False	False	True	transcriptomics
148423.0	22542627	False	False	True	transcriptomics
115677.0	22542627	False	False	True	transcriptomics
115701.0	22542627	False	False	True	transcriptomics
115708.0	22542627	False	False	True	transcriptomics
148479.0	22542627	False	False	True	transcriptomics
115752.0	22542627	False	False	True	transcriptomics
148523.0	22542627	False	False	True	transcriptomics
115817.0	22542627	False	False	True	transcriptomics
115825.0	22542627	False	False	True	transcriptomics
345222.0	22542627	False	False	True	transcriptomics
148641.0	22542627	False	False	True	transcriptomics
115908.0	22542627	False	False	True	transcriptomics
115939.0	22542627	False	False	True	transcriptomics
115992.0	22542627	False	False	True	transcriptomics
50484.0	22542627	False	False	True	transcriptomics
50485.0	22542627	False	False	True	transcriptomics
50486.0	22542627	False	False	True	transcriptomics
50488.0	22542627	False	False	True	transcriptomics
116028.0	22542627	False	False	True	transcriptomics
116039.0	22542627	False	False	True	transcriptomics
50512.0	22542627	False	False	True	transcriptomics
50515.0	22542627	False	False	True	transcriptomics
116064.0	22542627	False	False	True	transcriptomics
116068.0	22542627	False	False	True	transcriptomics
345462.0	22542627	False	False	True	transcriptomics
116092.0	22542627	False	False	True	transcriptomics
148867.0	22542627	False	False	True	transcriptomics
116113.0	22542627	False	False	True	transcriptomics
116115.0	22542627	False	False	True	transcriptomics
116138.0	22542627	False	False	True	transcriptomics
116151.0	22542627	False	False	True	transcriptomics
50617.0	22542627	False	False	True	transcriptomics
50618.0	22542627	False	False	True	transcriptomics
50619.0	22542627	False	False	True	transcriptomics
100287932.0	22542627	False	False	True	transcriptomics
148930.0	22542627	False	False	True	transcriptomics
50628.0	22542627	False	False	True	transcriptomics
148932.0	22542627	False	False	True	transcriptomics
83401.0	22542627	False	False	True	transcriptomics
50640.0	22542627	False	False	True	transcriptomics
50649.0	22542627	False	False	True	transcriptomics
50650.0	22542627	False	False	True	transcriptomics
83439.0	22542627	False	False	True	transcriptomics
83442.0	22542627	False	False	True	transcriptomics
83451.0	22542627	False	False	True	transcriptomics
83452.0	22542627	False	False	True	transcriptomics
116225.0	22542627	False	False	True	transcriptomics
116228.0	22542627	False	False	True	transcriptomics
83461.0	22542627	False	False	True	transcriptomics
83463.0	22542627	False	False	True	transcriptomics
83464.0	22542627	False	False	True	transcriptomics
83468.0	22542627	False	False	True	transcriptomics
116236.0	22542627	False	False	True	transcriptomics
83475.0	22542627	False	False	True	transcriptomics
83478.0	22542627	False	False	True	transcriptomics
83479.0	22542627	False	False	True	transcriptomics
83480.0	22542627	False	False	True	transcriptomics
83540.0	22542627	False	False	True	transcriptomics
83541.0	22542627	False	False	True	transcriptomics
149076.0	22542627	False	False	True	transcriptomics
83547.0	22542627	False	False	True	transcriptomics
83548.0	22542627	False	False	True	transcriptomics
83549.0	22542627	False	False	True	transcriptomics
116328.0	22542627	False	False	True	transcriptomics
149111.0	22542627	False	False	True	transcriptomics
50809.0	22542627	False	False	True	transcriptomics
50813.0	22542627	False	False	True	transcriptomics
83590.0	22542627	False	False	True	transcriptomics
83593.0	22542627	False	False	True	transcriptomics
83594.0	22542627	False	False	True	transcriptomics
83596.0	22542627	False	False	True	transcriptomics
83605.0	22542627	False	False	True	transcriptomics
83607.0	22542627	False	False	True	transcriptomics
50855.0	22542627	False	False	True	transcriptomics
50861.0	22542627	False	False	True	transcriptomics
50865.0	22542627	False	False	True	transcriptomics
345778.0	22542627	False	False	True	transcriptomics
83636.0	22542627	False	False	True	transcriptomics
149175.0	22542627	False	False	True	transcriptomics
83641.0	22542627	False	False	True	transcriptomics
83648.0	22542627	False	False	True	transcriptomics
83660.0	22542627	False	False	True	transcriptomics
83666.0	22542627	False	False	True	transcriptomics
116447.0	22542627	False	False	True	transcriptomics
116448.0	22542627	False	False	True	transcriptomics
83690.0	22542627	False	False	True	transcriptomics
83692.0	22542627	False	False	True	transcriptomics
83693.0	22542627	False	False	True	transcriptomics
83694.0	22542627	False	False	True	transcriptomics
83695.0	22542627	False	False	True	transcriptomics
83696.0	22542627	False	False	True	transcriptomics
83706.0	22542627	False	False	True	transcriptomics
83707.0	22542627	False	False	True	transcriptomics
83716.0	22542627	False	False	True	transcriptomics
116496.0	22542627	False	False	True	transcriptomics
83732.0	22542627	False	False	True	transcriptomics
83734.0	22542627	False	False	True	transcriptomics
83742.0	22542627	False	False	True	transcriptomics
83743.0	22542627	False	False	True	transcriptomics
149297.0	22542627	False	False	True	transcriptomics
50999.0	22542627	False	False	True	transcriptomics
51001.0	22542627	False	False	True	transcriptomics
51002.0	22542627	False	False	True	transcriptomics
51003.0	22542627	False	False	True	transcriptomics
51004.0	22542627	False	False	True	transcriptomics
51005.0	22542627	False	False	True	transcriptomics
51006.0	22542627	False	False	True	transcriptomics
116541.0	22542627	False	False	True	transcriptomics
51008.0	22542627	False	False	True	transcriptomics
51009.0	22542627	False	False	True	transcriptomics
51010.0	22542627	False	False	True	transcriptomics
51012.0	22542627	False	False	True	transcriptomics
51014.0	22542627	False	False	True	transcriptomics
51015.0	22542627	False	False	True	transcriptomics
51016.0	22542627	False	False	True	transcriptomics
83786.0	22542627	False	False	True	transcriptomics
51019.0	22542627	False	False	True	transcriptomics
51024.0	22542627	False	False	True	transcriptomics
51026.0	22542627	False	False	True	transcriptomics
51027.0	22542627	False	False	True	transcriptomics
51028.0	22542627	False	False	True	transcriptomics
51029.0	22542627	False	False	True	transcriptomics
378708.0	22542627	False	False	True	transcriptomics
51053.0	22542627	False	False	True	transcriptomics
51057.0	22542627	False	False	True	transcriptomics
51062.0	22542627	False	False	True	transcriptomics
51065.0	22542627	False	False	True	transcriptomics
149371.0	22542627	False	False	True	transcriptomics
51069.0	22542627	False	False	True	transcriptomics
51070.0	22542627	False	False	True	transcriptomics
51073.0	22542627	False	False	True	transcriptomics
51076.0	22542627	False	False	True	transcriptomics
51077.0	22542627	False	False	True	transcriptomics
51078.0	22542627	False	False	True	transcriptomics
51081.0	22542627	False	False	True	transcriptomics
55743.0	22542627	False	False	True	transcriptomics
51083.0	22542627	False	False	True	transcriptomics
51084.0	22542627	False	False	True	transcriptomics
83851.0	22542627	False	False	True	transcriptomics
83855.0	22542627	False	False	True	transcriptomics
83856.0	22542627	False	False	True	transcriptomics
83857.0	22542627	False	False	True	transcriptomics
51090.0	22542627	False	False	True	transcriptomics
83858.0	22542627	False	False	True	transcriptomics
51092.0	22542627	False	False	True	transcriptomics
83860.0	22542627	False	False	True	transcriptomics
83861.0	22542627	False	False	True	transcriptomics
51095.0	22542627	False	False	True	transcriptomics
51096.0	22542627	False	False	True	transcriptomics
51097.0	22542627	False	False	True	transcriptomics
83862.0	22542627	False	False	True	transcriptomics
51099.0	22542627	False	False	True	transcriptomics
51100.0	22542627	False	False	True	transcriptomics
51101.0	22542627	False	False	True	transcriptomics
51102.0	22542627	False	False	True	transcriptomics
51103.0	22542627	False	False	True	transcriptomics
83872.0	22542627	False	False	True	transcriptomics
100288413.0	22542627	False	False	True	transcriptomics
51106.0	22542627	False	False	True	transcriptomics
51108.0	22542627	False	False	True	transcriptomics
51109.0	22542627	False	False	True	transcriptomics
83877.0	22542627	False	False	True	transcriptomics
83879.0	22542627	False	False	True	transcriptomics
51115.0	22542627	False	False	True	transcriptomics
51116.0	22542627	False	False	True	transcriptomics
51117.0	22542627	False	False	True	transcriptomics
83891.0	22542627	False	False	True	transcriptomics
83892.0	22542627	False	False	True	transcriptomics
51125.0	22542627	False	False	True	transcriptomics
51129.0	22542627	False	False	True	transcriptomics
51131.0	22542627	False	False	True	transcriptomics
51135.0	22542627	False	False	True	transcriptomics
51136.0	22542627	False	False	True	transcriptomics
83903.0	22542627	False	False	True	transcriptomics
51141.0	22542627	False	False	True	transcriptomics
51143.0	22542627	False	False	True	transcriptomics
51144.0	22542627	False	False	True	transcriptomics
51148.0	22542627	False	False	True	transcriptomics
51154.0	22542627	False	False	True	transcriptomics
51155.0	22542627	False	False	True	transcriptomics
51157.0	22542627	False	False	True	transcriptomics
51160.0	22542627	False	False	True	transcriptomics
51161.0	22542627	False	False	True	transcriptomics
51162.0	22542627	False	False	True	transcriptomics
83930.0	22542627	False	False	True	transcriptomics
83931.0	22542627	False	False	True	transcriptomics
51166.0	22542627	False	False	True	transcriptomics
51167.0	22542627	False	False	True	transcriptomics
51170.0	22542627	False	False	True	transcriptomics
83938.0	22542627	False	False	True	transcriptomics
51172.0	22542627	False	False	True	transcriptomics
83941.0	22542627	False	False	True	transcriptomics
51174.0	22542627	False	False	True	transcriptomics
149478.0	22542627	False	False	True	transcriptomics
51176.0	22542627	False	False	True	transcriptomics
51181.0	22542627	False	False	True	transcriptomics
51184.0	22542627	False	False	True	transcriptomics
51186.0	22542627	False	False	True	transcriptomics
51191.0	22542627	False	False	True	transcriptomics
83959.0	22542627	False	False	True	transcriptomics
51193.0	22542627	False	False	True	transcriptomics
51195.0	22542627	False	False	True	transcriptomics
51196.0	22542627	False	False	True	transcriptomics
51199.0	22542627	False	False	True	transcriptomics
51204.0	22542627	False	False	True	transcriptomics
51207.0	22542627	False	False	True	transcriptomics
83982.0	22542627	False	False	True	transcriptomics
51218.0	22542627	False	False	True	transcriptomics
83986.0	22542627	False	False	True	transcriptomics
83987.0	22542627	False	False	True	transcriptomics
83989.0	22542627	False	False	True	transcriptomics
83990.0	22542627	False	False	True	transcriptomics
51227.0	22542627	False	False	True	transcriptomics
51228.0	22542627	False	False	True	transcriptomics
51231.0	22542627	False	False	True	transcriptomics
51232.0	22542627	False	False	True	transcriptomics
83999.0	22542627	False	False	True	transcriptomics
51234.0	22542627	False	False	True	transcriptomics
84002.0	22542627	False	False	True	transcriptomics
51236.0	22542627	False	False	True	transcriptomics
51237.0	22542627	False	False	True	transcriptomics
51239.0	22542627	False	False	True	transcriptomics
51244.0	22542627	False	False	True	transcriptomics
51246.0	22542627	False	False	True	transcriptomics
51247.0	22542627	False	False	True	transcriptomics
51248.0	22542627	False	False	True	transcriptomics
51253.0	22542627	False	False	True	transcriptomics
51255.0	22542627	False	False	True	transcriptomics
51257.0	22542627	False	False	True	transcriptomics
51271.0	22542627	False	False	True	transcriptomics
51272.0	22542627	False	False	True	transcriptomics
51274.0	22542627	False	False	True	transcriptomics
51277.0	22542627	False	False	True	transcriptomics
51280.0	22542627	False	False	True	transcriptomics
51281.0	22542627	False	False	True	transcriptomics
84056.0	22542627	False	False	True	transcriptomics
84057.0	22542627	False	False	True	transcriptomics
51290.0	22542627	False	False	True	transcriptomics
51291.0	22542627	False	False	True	transcriptomics
84058.0	22542627	False	False	True	transcriptomics
51293.0	22542627	False	False	True	transcriptomics
84060.0	22542627	False	False	True	transcriptomics
51295.0	22542627	False	False	True	transcriptomics
116832.0	22542627	False	False	True	transcriptomics
84065.0	22542627	False	False	True	transcriptomics
55786.0	22542627	False	False	True	transcriptomics
84068.0	22542627	False	False	True	transcriptomics
51302.0	22542627	False	False	True	transcriptomics
116840.0	22542627	False	False	True	transcriptomics
116841.0	22542627	False	False	True	transcriptomics
116843.0	22542627	False	False	True	transcriptomics
116844.0	22542627	False	False	True	transcriptomics
51309.0	22542627	False	False	True	transcriptomics
51310.0	22542627	False	False	True	transcriptomics
84078.0	22542627	False	False	True	transcriptomics
51312.0	22542627	False	False	True	transcriptomics
51313.0	22542627	False	False	True	transcriptomics
84080.0	22542627	False	False	True	transcriptomics
84083.0	22542627	False	False	True	transcriptomics
51317.0	22542627	False	False	True	transcriptomics
51318.0	22542627	False	False	True	transcriptomics
84085.0	22542627	False	False	True	transcriptomics
51320.0	22542627	False	False	True	transcriptomics
51324.0	22542627	False	False	True	transcriptomics
51327.0	22542627	False	False	True	transcriptomics
51330.0	22542627	False	False	True	transcriptomics
84100.0	22542627	False	False	True	transcriptomics
51334.0	22542627	False	False	True	transcriptomics
84102.0	22542627	False	False	True	transcriptomics
51337.0	22542627	False	False	True	transcriptomics
51343.0	22542627	False	False	True	transcriptomics
51347.0	22542627	False	False	True	transcriptomics
84124.0	22542627	False	False	True	transcriptomics
51361.0	22542627	False	False	True	transcriptomics
51362.0	22542627	False	False	True	transcriptomics
51363.0	22542627	False	False	True	transcriptomics
84131.0	22542627	False	False	True	transcriptomics
84132.0	22542627	False	False	True	transcriptomics
51366.0	22542627	False	False	True	transcriptomics
51367.0	22542627	False	False	True	transcriptomics
51368.0	22542627	False	False	True	transcriptomics
84133.0	22542627	False	False	True	transcriptomics
84134.0	22542627	False	False	True	transcriptomics
51371.0	22542627	False	False	True	transcriptomics
84141.0	22542627	False	False	True	transcriptomics
51374.0	22542627	False	False	True	transcriptomics
51377.0	22542627	False	False	True	transcriptomics
84146.0	22542627	False	False	True	transcriptomics
51380.0	22542627	False	False	True	transcriptomics
84148.0	22542627	False	False	True	transcriptomics
84154.0	22542627	False	False	True	transcriptomics
51390.0	22542627	False	False	True	transcriptomics
84159.0	22542627	False	False	True	transcriptomics
51393.0	22542627	False	False	True	transcriptomics
84164.0	22542627	False	False	True	transcriptomics
51397.0	22542627	False	False	True	transcriptomics
84166.0	22542627	False	False	True	transcriptomics
84167.0	22542627	False	False	True	transcriptomics
51400.0	22542627	False	False	True	transcriptomics
84168.0	22542627	False	False	True	transcriptomics
84171.0	22542627	False	False	True	transcriptomics
84173.0	22542627	False	False	True	transcriptomics
84181.0	22542627	False	False	True	transcriptomics
84187.0	22542627	False	False	True	transcriptomics
84188.0	22542627	False	False	True	transcriptomics
84190.0	22542627	False	False	True	transcriptomics
84191.0	22542627	False	False	True	transcriptomics
84193.0	22542627	False	False	True	transcriptomics
51426.0	22542627	False	False	True	transcriptomics
51427.0	22542627	False	False	True	transcriptomics
51429.0	22542627	False	False	True	transcriptomics
51430.0	22542627	False	False	True	transcriptomics
116966.0	22542627	False	False	True	transcriptomics
51433.0	22542627	False	False	True	transcriptomics
51434.0	22542627	False	False	True	transcriptomics
51435.0	22542627	False	False	True	transcriptomics
51438.0	22542627	False	False	True	transcriptomics
51439.0	22542627	False	False	True	transcriptomics
51444.0	22542627	False	False	True	transcriptomics
116983.0	22542627	False	False	True	transcriptomics
116984.0	22542627	False	False	True	transcriptomics
51449.0	22542627	False	False	True	transcriptomics
51451.0	22542627	False	False	True	transcriptomics
116988.0	22542627	False	False	True	transcriptomics
116987.0	22542627	False	False	True	transcriptomics
51455.0	22542627	False	False	True	transcriptomics
84223.0	22542627	False	False	True	transcriptomics
84231.0	22542627	False	False	True	transcriptomics
84232.0	22542627	False	False	True	transcriptomics
51466.0	22542627	False	False	True	transcriptomics
84236.0	22542627	False	False	True	transcriptomics
51474.0	22542627	False	False	True	transcriptomics
84245.0	22542627	False	False	True	transcriptomics
51479.0	22542627	False	False	True	transcriptomics
84248.0	22542627	False	False	True	transcriptomics
84250.0	22542627	False	False	True	transcriptomics
84254.0	22542627	False	False	True	transcriptomics
51491.0	22542627	False	False	True	transcriptomics
84260.0	22542627	False	False	True	transcriptomics
51493.0	22542627	False	False	True	transcriptomics
84261.0	22542627	False	False	True	transcriptomics
51496.0	22542627	False	False	True	transcriptomics
51497.0	22542627	False	False	True	transcriptomics
84270.0	22542627	False	False	True	transcriptomics
84271.0	22542627	False	False	True	transcriptomics
84272.0	22542627	False	False	True	transcriptomics
84273.0	22542627	False	False	True	transcriptomics
51506.0	22542627	False	False	True	transcriptomics
51507.0	22542627	False	False	True	transcriptomics
51510.0	22542627	False	False	True	transcriptomics
84279.0	22542627	False	False	True	transcriptomics
51512.0	22542627	False	False	True	transcriptomics
51514.0	22542627	False	False	True	transcriptomics
84282.0	22542627	False	False	True	transcriptomics
51517.0	22542627	False	False	True	transcriptomics
84288.0	22542627	False	False	True	transcriptomics
84289.0	22542627	False	False	True	transcriptomics
51522.0	22542627	False	False	True	transcriptomics
84293.0	22542627	False	False	True	transcriptomics
51527.0	22542627	False	False	True	transcriptomics
51528.0	22542627	False	False	True	transcriptomics
84296.0	22542627	False	False	True	transcriptomics
51531.0	22542627	False	False	True	transcriptomics
84300.0	22542627	False	False	True	transcriptomics
51533.0	22542627	False	False	True	transcriptomics
51534.0	22542627	False	False	True	transcriptomics
51535.0	22542627	False	False	True	transcriptomics
149840.0	22542627	False	False	True	transcriptomics
84305.0	22542627	False	False	True	transcriptomics
84303.0	22542627	False	False	True	transcriptomics
51540.0	22542627	False	False	True	transcriptomics
84310.0	22542627	False	False	True	transcriptomics
84311.0	22542627	False	False	True	transcriptomics
84312.0	22542627	False	False	True	transcriptomics
84313.0	22542627	False	False	True	transcriptomics
84318.0	22542627	False	False	True	transcriptomics
84319.0	22542627	False	False	True	transcriptomics
51559.0	22542627	False	False	True	transcriptomics
51560.0	22542627	False	False	True	transcriptomics
51561.0	22542627	False	False	True	transcriptomics
51562.0	22542627	False	False	True	transcriptomics
84327.0	22542627	False	False	True	transcriptomics
84328.0	22542627	False	False	True	transcriptomics
84333.0	22542627	False	False	True	transcriptomics
51566.0	22542627	False	False	True	transcriptomics
51567.0	22542627	False	False	True	transcriptomics
84335.0	22542627	False	False	True	transcriptomics
51569.0	22542627	False	False	True	transcriptomics
84337.0	22542627	False	False	True	transcriptomics
51573.0	22542627	False	False	True	transcriptomics
51588.0	22542627	False	False	True	transcriptomics
51592.0	22542627	False	False	True	transcriptomics
51593.0	22542627	False	False	True	transcriptomics
84364.0	22542627	False	False	True	transcriptomics
51599.0	22542627	False	False	True	transcriptomics
51621.0	22542627	False	False	True	transcriptomics
117157.0	22542627	False	False	True	transcriptomics
51626.0	22542627	False	False	True	transcriptomics
51633.0	22542627	False	False	True	transcriptomics
51634.0	22542627	False	False	True	transcriptomics
51635.0	22542627	False	False	True	transcriptomics
51639.0	22542627	False	False	True	transcriptomics
51642.0	22542627	False	False	True	transcriptomics
51643.0	22542627	False	False	True	transcriptomics
117178.0	22542627	False	False	True	transcriptomics
51646.0	22542627	False	False	True	transcriptomics
51647.0	22542627	False	False	True	transcriptomics
84417.0	22542627	False	False	True	transcriptomics
84418.0	22542627	False	False	True	transcriptomics
51651.0	22542627	False	False	True	transcriptomics
51654.0	22542627	False	False	True	transcriptomics
51655.0	22542627	False	False	True	transcriptomics
51659.0	22542627	False	False	True	transcriptomics
51661.0	22542627	False	False	True	transcriptomics
51665.0	22542627	False	False	True	transcriptomics
84433.0	22542627	False	False	True	transcriptomics
51667.0	22542627	False	False	True	transcriptomics
51669.0	22542627	False	False	True	transcriptomics
84437.0	22542627	False	False	True	transcriptomics
84441.0	22542627	False	False	True	transcriptomics
51676.0	22542627	False	False	True	transcriptomics
84444.0	22542627	False	False	True	transcriptomics
84447.0	22542627	False	False	True	transcriptomics
149986.0	22542627	False	False	True	transcriptomics
84451.0	22542627	False	False	True	transcriptomics
51684.0	22542627	False	False	True	transcriptomics
51686.0	22542627	False	False	True	transcriptomics
84455.0	22542627	False	False	True	transcriptomics
84456.0	22542627	False	False	True	transcriptomics
51690.0	22542627	False	False	True	transcriptomics
84458.0	22542627	False	False	True	transcriptomics
51692.0	22542627	False	False	True	transcriptomics
84461.0	22542627	False	False	True	transcriptomics
51696.0	22542627	False	False	True	transcriptomics
84464.0	22542627	False	False	True	transcriptomics
51700.0	22542627	False	False	True	transcriptomics
51703.0	22542627	False	False	True	transcriptomics
51706.0	22542627	False	False	True	transcriptomics
51710.0	22542627	False	False	True	transcriptomics
117246.0	22542627	False	False	True	transcriptomics
51714.0	22542627	False	False	True	transcriptomics
51715.0	22542627	False	False	True	transcriptomics
51720.0	22542627	False	False	True	transcriptomics
51727.0	22542627	False	False	True	transcriptomics
51728.0	22542627	False	False	True	transcriptomics
84498.0	22542627	False	False	True	transcriptomics
51733.0	22542627	False	False	True	transcriptomics
51734.0	22542627	False	False	True	transcriptomics
51741.0	22542627	False	False	True	transcriptomics
51742.0	22542627	False	False	True	transcriptomics
84514.0	22542627	False	False	True	transcriptomics
51747.0	22542627	False	False	True	transcriptomics
84515.0	22542627	False	False	True	transcriptomics
84517.0	22542627	False	False	True	transcriptomics
84516.0	22542627	False	False	True	transcriptomics
84520.0	22542627	False	False	True	transcriptomics
51759.0	22542627	False	False	True	transcriptomics
84527.0	22542627	False	False	True	transcriptomics
51761.0	22542627	False	False	True	transcriptomics
51763.0	22542627	False	False	True	transcriptomics
84532.0	22542627	False	False	True	transcriptomics
51765.0	22542627	False	False	True	transcriptomics
84541.0	22542627	False	False	True	transcriptomics
84542.0	22542627	False	False	True	transcriptomics
51780.0	22542627	False	False	True	transcriptomics
84552.0	22542627	False	False	True	transcriptomics
84553.0	22542627	False	False	True	transcriptomics
84557.0	22542627	False	False	True	transcriptomics
84561.0	22542627	False	False	True	transcriptomics
51804.0	22542627	False	False	True	transcriptomics
51805.0	22542627	False	False	True	transcriptomics
84572.0	22542627	False	False	True	transcriptomics
84612.0	22542627	False	False	True	transcriptomics
84617.0	22542627	False	False	True	transcriptomics
84629.0	22542627	False	False	True	transcriptomics
84632.0	22542627	False	False	True	transcriptomics
84640.0	22542627	False	False	True	transcriptomics
100289187.0	22542627	False	False	True	transcriptomics
641700.0	22542627	False	False	True	transcriptomics
84649.0	22542627	False	False	True	transcriptomics
84662.0	22542627	False	False	True	transcriptomics
84668.0	22542627	False	False	True	transcriptomics
84669.0	22542627	False	False	True	transcriptomics
84674.0	22542627	False	False	True	transcriptomics
84678.0	22542627	False	False	True	transcriptomics
84679.0	22542627	False	False	True	transcriptomics
84687.0	22542627	False	False	True	transcriptomics
150223.0	22542627	False	False	True	transcriptomics
84692.0	22542627	False	False	True	transcriptomics
84698.0	22542627	False	False	True	transcriptomics
84705.0	22542627	False	False	True	transcriptomics
84706.0	22542627	False	False	True	transcriptomics
84707.0	22542627	False	False	True	transcriptomics
84708.0	22542627	False	False	True	transcriptomics
84717.0	22542627	False	False	True	transcriptomics
84720.0	22542627	False	False	True	transcriptomics
84722.0	22542627	False	False	True	transcriptomics
84725.0	22542627	False	False	True	transcriptomics
84726.0	22542627	False	False	True	transcriptomics
84733.0	22542627	False	False	True	transcriptomics
150274.0	22542627	False	False	True	transcriptomics
84750.0	22542627	False	False	True	transcriptomics
150290.0	22542627	False	False	True	transcriptomics
84769.0	22542627	False	False	True	transcriptomics
84775.0	22542627	False	False	True	transcriptomics
84795.0	22542627	False	False	True	transcriptomics
84803.0	22542627	False	False	True	transcriptomics
84804.0	22542627	False	False	True	transcriptomics
84807.0	22542627	False	False	True	transcriptomics
84811.0	22542627	False	False	True	transcriptomics
84812.0	22542627	False	False	True	transcriptomics
117584.0	22542627	False	False	True	transcriptomics
84817.0	22542627	False	False	True	transcriptomics
84823.0	22542627	False	False	True	transcriptomics
84826.0	22542627	False	False	True	transcriptomics
150365.0	22542627	False	False	True	transcriptomics
84830.0	22542627	False	False	True	transcriptomics
84836.0	22542627	False	False	True	transcriptomics
84838.0	22542627	False	False	True	transcriptomics
117608.0	22542627	False	False	True	transcriptomics
84844.0	22542627	False	False	True	transcriptomics
84851.0	22542627	False	False	True	transcriptomics
84858.0	22542627	False	False	True	transcriptomics
84861.0	22542627	False	False	True	transcriptomics
84866.0	22542627	False	False	True	transcriptomics
84869.0	22542627	False	False	True	transcriptomics
84870.0	22542627	False	False	True	transcriptomics
84878.0	22542627	False	False	True	transcriptomics
84881.0	22542627	False	False	True	transcriptomics
84883.0	22542627	False	False	True	transcriptomics
84888.0	22542627	False	False	True	transcriptomics
84890.0	22542627	False	False	True	transcriptomics
84892.0	22542627	False	False	True	transcriptomics
84895.0	22542627	False	False	True	transcriptomics
84897.0	22542627	False	False	True	transcriptomics
84901.0	22542627	False	False	True	transcriptomics
84902.0	22542627	False	False	True	transcriptomics
84904.0	22542627	False	False	True	transcriptomics
84908.0	22542627	False	False	True	transcriptomics
84909.0	22542627	False	False	True	transcriptomics
84910.0	22542627	False	False	True	transcriptomics
84912.0	22542627	False	False	True	transcriptomics
84913.0	22542627	False	False	True	transcriptomics
84914.0	22542627	False	False	True	transcriptomics
84916.0	22542627	False	False	True	transcriptomics
84923.0	22542627	False	False	True	transcriptomics
84925.0	22542627	False	False	True	transcriptomics
84928.0	22542627	False	False	True	transcriptomics
150465.0	22542627	False	False	True	transcriptomics
84930.0	22542627	False	False	True	transcriptomics
84932.0	22542627	False	False	True	transcriptomics
150468.0	22542627	False	False	True	transcriptomics
84936.0	22542627	False	False	True	transcriptomics
84939.0	22542627	False	False	True	transcriptomics
84945.0	22542627	False	False	True	transcriptomics
84948.0	22542627	False	False	True	transcriptomics
84950.0	22542627	False	False	True	transcriptomics
84954.0	22542627	False	False	True	transcriptomics
84955.0	22542627	False	False	True	transcriptomics
84961.0	22542627	False	False	True	transcriptomics
84964.0	22542627	False	False	True	transcriptomics
84967.0	22542627	False	False	True	transcriptomics
84970.0	22542627	False	False	True	transcriptomics
84978.0	22542627	False	False	True	transcriptomics
84984.0	22542627	False	False	True	transcriptomics
84986.0	22542627	False	False	True	transcriptomics
84987.0	22542627	False	False	True	transcriptomics
84991.0	22542627	False	False	True	transcriptomics
85012.0	22542627	False	False	True	transcriptomics
85014.0	22542627	False	False	True	transcriptomics
85015.0	22542627	False	False	True	transcriptomics
85016.0	22542627	False	False	True	transcriptomics
85025.0	22542627	False	False	True	transcriptomics
85027.0	22542627	False	False	True	transcriptomics
117854.0	22542627	False	False	True	transcriptomics
347252.0	22542627	False	False	True	transcriptomics
100289678.0	22542627	False	False	True	transcriptomics
150726.0	22542627	False	False	True	transcriptomics
150737.0	22542627	False	False	True	transcriptomics
642273.0	22542627	False	False	True	transcriptomics
347404.0	22542627	False	False	True	transcriptomics
85290.0	22542627	False	False	True	transcriptomics
85315.0	22542627	False	False	True	transcriptomics
85320.0	22542627	False	False	True	transcriptomics
150864.0	22542627	False	False	True	transcriptomics
85329.0	22542627	False	False	True	transcriptomics
85360.0	22542627	False	False	True	transcriptomics
85363.0	22542627	False	False	True	transcriptomics
85364.0	22542627	False	False	True	transcriptomics
85365.0	22542627	False	False	True	transcriptomics
445815.0	22542627	False	False	True	transcriptomics
85377.0	22542627	False	False	True	transcriptomics
85378.0	22542627	False	False	True	transcriptomics
85403.0	22542627	False	False	True	transcriptomics
85414.0	22542627	False	False	True	transcriptomics
642475.0	22542627	False	False	True	transcriptomics
85438.0	22542627	False	False	True	transcriptomics
85439.0	22542627	False	False	True	transcriptomics
85451.0	22542627	False	False	True	transcriptomics
85456.0	22542627	False	False	True	transcriptomics
85458.0	22542627	False	False	True	transcriptomics
85459.0	22542627	False	False	True	transcriptomics
85460.0	22542627	False	False	True	transcriptomics
85463.0	22542627	False	False	True	transcriptomics
85465.0	22542627	False	False	True	transcriptomics
151126.0	22542627	False	False	True	transcriptomics
347735.0	22542627	False	False	True	transcriptomics
347744.0	22542627	False	False	True	transcriptomics
151176.0	22542627	False	False	True	transcriptomics
151194.0	22542627	False	False	True	transcriptomics
151195.0	22542627	False	False	True	transcriptomics
118472.0	22542627	False	False	True	transcriptomics
151242.0	22542627	False	False	True	transcriptomics
151246.0	22542627	False	False	True	transcriptomics
347862.0	22542627	False	False	True	transcriptomics
347902.0	22542627	False	False	True	transcriptomics
118611.0	22542627	False	False	True	transcriptomics
151393.0	22542627	False	False	True	transcriptomics
348013.0	22542627	False	False	True	transcriptomics
118672.0	22542627	False	False	True	transcriptomics
151473.0	22542627	False	False	True	transcriptomics
348093.0	22542627	False	False	True	transcriptomics
348110.0	22542627	False	False	True	transcriptomics
118738.0	22542627	False	False	True	transcriptomics
151525.0	22542627	False	False	True	transcriptomics
118788.0	22542627	False	False	True	transcriptomics
348180.0	22542627	False	False	True	transcriptomics
118812.0	22542627	False	False	True	transcriptomics
348235.0	22542627	False	False	True	transcriptomics
643155.0	22542627	False	False	True	transcriptomics
53340.0	22542627	False	False	True	transcriptomics
53343.0	22542627	False	False	True	transcriptomics
53344.0	22542627	False	False	True	transcriptomics
118881.0	22542627	False	False	True	transcriptomics
151648.0	22542627	False	False	True	transcriptomics
53349.0	22542627	False	False	True	transcriptomics
348262.0	22542627	False	False	True	transcriptomics
53354.0	22542627	False	False	True	transcriptomics
53371.0	22542627	False	False	True	transcriptomics
53373.0	22542627	False	False	True	transcriptomics
282763.0	22542627	False	False	True	transcriptomics
118924.0	22542627	False	False	True	transcriptomics
118932.0	22542627	False	False	True	transcriptomics
348327.0	22542627	False	False	True	transcriptomics
118980.0	22542627	False	False	True	transcriptomics
119032.0	22542627	False	False	True	transcriptomics
151827.0	22542627	False	False	True	transcriptomics
151887.0	22542627	False	False	True	transcriptomics
282974.0	22542627	False	False	True	transcriptomics
151903.0	22542627	False	False	True	transcriptomics
53615.0	22542627	False	False	True	transcriptomics
282991.0	22542627	False	False	True	transcriptomics
152002.0	22542627	False	False	True	transcriptomics
152006.0	22542627	False	False	True	transcriptomics
152007.0	22542627	False	False	True	transcriptomics
348654.0	22542627	False	False	True	transcriptomics
283130.0	22542627	False	False	True	transcriptomics
283149.0	22542627	False	False	True	transcriptomics
152110.0	22542627	False	False	True	transcriptomics
53827.0	22542627	False	False	True	transcriptomics
53832.0	22542627	False	False	True	transcriptomics
152137.0	22542627	False	False	True	transcriptomics
53834.0	22542627	False	False	True	transcriptomics
283209.0	22542627	False	False	True	transcriptomics
53836.0	22542627	False	False	True	transcriptomics
283219.0	22542627	False	False	True	transcriptomics
119392.0	22542627	False	False	True	transcriptomics
119395.0	22542627	False	False	True	transcriptomics
414328.0	22542627	False	False	True	transcriptomics
348793.0	22542627	False	False	True	transcriptomics
152189.0	22542627	False	False	True	transcriptomics
348801.0	22542627	False	False	True	transcriptomics
53918.0	22542627	False	False	True	transcriptomics
283316.0	22542627	False	False	True	transcriptomics
53944.0	22542627	False	False	True	transcriptomics
283337.0	22542627	False	False	True	transcriptomics
283349.0	22542627	False	False	True	transcriptomics
283383.0	22542627	False	False	True	transcriptomics
643836.0	22542627	False	False	True	transcriptomics
54020.0	22542627	False	False	True	transcriptomics
152330.0	22542627	False	False	True	transcriptomics
54033.0	22542627	False	False	True	transcriptomics
283431.0	22542627	False	False	True	transcriptomics
54069.0	22542627	False	False	True	transcriptomics
348995.0	22542627	False	False	True	transcriptomics
152404.0	22542627	False	False	True	transcriptomics
54102.0	22542627	False	False	True	transcriptomics
54103.0	22542627	False	False	True	transcriptomics
54107.0	22542627	False	False	True	transcriptomics
54108.0	22542627	False	False	True	transcriptomics
283489.0	22542627	False	False	True	transcriptomics
54148.0	22542627	False	False	True	transcriptomics
54149.0	22542627	False	False	True	transcriptomics
283537.0	22542627	False	False	True	transcriptomics
349075.0	22542627	False	False	True	transcriptomics
643988.0	22542627	False	False	True	transcriptomics
54165.0	22542627	False	False	True	transcriptomics
283554.0	22542627	False	False	True	transcriptomics
54187.0	22542627	False	False	True	transcriptomics
152503.0	22542627	False	False	True	transcriptomics
283578.0	22542627	False	False	True	transcriptomics
54206.0	22542627	False	False	True	transcriptomics
54209.0	22542627	False	False	True	transcriptomics
152519.0	22542627	False	False	True	transcriptomics
152559.0	22542627	False	False	True	transcriptomics
283638.0	22542627	False	False	True	transcriptomics
283643.0	22542627	False	False	True	transcriptomics
152573.0	22542627	False	False	True	transcriptomics
644096.0	22542627	False	False	True	transcriptomics
283659.0	22542627	False	False	True	transcriptomics
283677.0	22542627	False	False	True	transcriptomics
54329.0	22542627	False	False	True	transcriptomics
54344.0	22542627	False	False	True	transcriptomics
54345.0	22542627	False	False	True	transcriptomics
283742.0	22542627	False	False	True	transcriptomics
54407.0	22542627	False	False	True	transcriptomics
54431.0	22542627	False	False	True	transcriptomics
54432.0	22542627	False	False	True	transcriptomics
54433.0	22542627	False	False	True	transcriptomics
54442.0	22542627	False	False	True	transcriptomics
54443.0	22542627	False	False	True	transcriptomics
414899.0	22542627	False	False	True	transcriptomics
54453.0	22542627	False	False	True	transcriptomics
54454.0	22542627	False	False	True	transcriptomics
54460.0	22542627	False	False	True	transcriptomics
54462.0	22542627	False	False	True	transcriptomics
54463.0	22542627	False	False	True	transcriptomics
54464.0	22542627	False	False	True	transcriptomics
54465.0	22542627	False	False	True	transcriptomics
54475.0	22542627	False	False	True	transcriptomics
54478.0	22542627	False	False	True	transcriptomics
54487.0	22542627	False	False	True	transcriptomics
54492.0	22542627	False	False	True	transcriptomics
283869.0	22542627	False	False	True	transcriptomics
54494.0	22542627	False	False	True	transcriptomics
283871.0	22542627	False	False	True	transcriptomics
54496.0	22542627	False	False	True	transcriptomics
54497.0	22542627	False	False	True	transcriptomics
54498.0	22542627	False	False	True	transcriptomics
54499.0	22542627	False	False	True	transcriptomics
54502.0	22542627	False	False	True	transcriptomics
54509.0	22542627	False	False	True	transcriptomics
152815.0	22542627	False	False	True	transcriptomics
152816.0	22542627	False	False	True	transcriptomics
54518.0	22542627	False	False	True	transcriptomics
54521.0	22542627	False	False	True	transcriptomics
54522.0	22542627	False	False	True	transcriptomics
283899.0	22542627	False	False	True	transcriptomics
54529.0	22542627	False	False	True	transcriptomics
54531.0	22542627	False	False	True	transcriptomics
54532.0	22542627	False	False	True	transcriptomics
54534.0	22542627	False	False	True	transcriptomics
54535.0	22542627	False	False	True	transcriptomics
54536.0	22542627	False	False	True	transcriptomics
54538.0	22542627	False	False	True	transcriptomics
54539.0	22542627	False	False	True	transcriptomics
54540.0	22542627	False	False	True	transcriptomics
54545.0	22542627	False	False	True	transcriptomics
54552.0	22542627	False	False	True	transcriptomics
54555.0	22542627	False	False	True	transcriptomics
54557.0	22542627	False	False	True	transcriptomics
54566.0	22542627	False	False	True	transcriptomics
152877.0	22542627	False	False	True	transcriptomics
54584.0	22542627	False	False	True	transcriptomics
54587.0	22542627	False	False	True	transcriptomics
54602.0	22542627	False	False	True	transcriptomics
54606.0	22542627	False	False	True	transcriptomics
283989.0	22542627	False	False	True	transcriptomics
283991.0	22542627	False	False	True	transcriptomics
54619.0	22542627	False	False	True	transcriptomics
54622.0	22542627	False	False	True	transcriptomics
54623.0	22542627	False	False	True	transcriptomics
152926.0	22542627	False	False	True	transcriptomics
54625.0	22542627	False	False	True	transcriptomics
284001.0	22542627	False	False	True	transcriptomics
284004.0	22542627	False	False	True	transcriptomics
54629.0	22542627	False	False	True	transcriptomics
284018.0	22542627	False	False	True	transcriptomics
284021.0	22542627	False	False	True	transcriptomics
54662.0	22542627	False	False	True	transcriptomics
54663.0	22542627	False	False	True	transcriptomics
54664.0	22542627	False	False	True	transcriptomics
54665.0	22542627	False	False	True	transcriptomics
54680.0	22542627	False	False	True	transcriptomics
54681.0	22542627	False	False	True	transcriptomics
54682.0	22542627	False	False	True	transcriptomics
120224.0	22542627	False	False	True	transcriptomics
284069.0	22542627	False	False	True	transcriptomics
54700.0	22542627	False	False	True	transcriptomics
54704.0	22542627	False	False	True	transcriptomics
54708.0	22542627	False	False	True	transcriptomics
54733.0	22542627	False	False	True	transcriptomics
54737.0	22542627	False	False	True	transcriptomics
284114.0	22542627	False	False	True	transcriptomics
54742.0	22542627	False	False	True	transcriptomics
54749.0	22542627	False	False	True	transcriptomics
54751.0	22542627	False	False	True	transcriptomics
284129.0	22542627	False	False	True	transcriptomics
54758.0	22542627	False	False	True	transcriptomics
54762.0	22542627	False	False	True	transcriptomics
54764.0	22542627	False	False	True	transcriptomics
54778.0	22542627	False	False	True	transcriptomics
54780.0	22542627	False	False	True	transcriptomics
284161.0	22542627	False	False	True	transcriptomics
54790.0	22542627	False	False	True	transcriptomics
54793.0	22542627	False	False	True	transcriptomics
54795.0	22542627	False	False	True	transcriptomics
54799.0	22542627	False	False	True	transcriptomics
54801.0	22542627	False	False	True	transcriptomics
54807.0	22542627	False	False	True	transcriptomics
54809.0	22542627	False	False	True	transcriptomics
54812.0	22542627	False	False	True	transcriptomics
54813.0	22542627	False	False	True	transcriptomics
54814.0	22542627	False	False	True	transcriptomics
54815.0	22542627	False	False	True	transcriptomics
54820.0	22542627	False	False	True	transcriptomics
54821.0	22542627	False	False	True	transcriptomics
54823.0	22542627	False	False	True	transcriptomics
153129.0	22542627	False	False	True	transcriptomics
54827.0	22542627	False	False	True	transcriptomics
54830.0	22542627	False	False	True	transcriptomics
54834.0	22542627	False	False	True	transcriptomics
54839.0	22542627	False	False	True	transcriptomics
284217.0	22542627	False	False	True	transcriptomics
54841.0	22542627	False	False	True	transcriptomics
54842.0	22542627	False	False	True	transcriptomics
54843.0	22542627	False	False	True	transcriptomics
54847.0	22542627	False	False	True	transcriptomics
54849.0	22542627	False	False	True	transcriptomics
54852.0	22542627	False	False	True	transcriptomics
54854.0	22542627	False	False	True	transcriptomics
54859.0	22542627	False	False	True	transcriptomics
54868.0	22542627	False	False	True	transcriptomics
54869.0	22542627	False	False	True	transcriptomics
54870.0	22542627	False	False	True	transcriptomics
54874.0	22542627	False	False	True	transcriptomics
54876.0	22542627	False	False	True	transcriptomics
54878.0	22542627	False	False	True	transcriptomics
54879.0	22542627	False	False	True	transcriptomics
54880.0	22542627	False	False	True	transcriptomics
54883.0	22542627	False	False	True	transcriptomics
54884.0	22542627	False	False	True	transcriptomics
54885.0	22542627	False	False	True	transcriptomics
54886.0	22542627	False	False	True	transcriptomics
54890.0	22542627	False	False	True	transcriptomics
284266.0	22542627	False	False	True	transcriptomics
54892.0	22542627	False	False	True	transcriptomics
54893.0	22542627	False	False	True	transcriptomics
54896.0	22542627	False	False	True	transcriptomics
284274.0	22542627	False	False	True	transcriptomics
54901.0	22542627	False	False	True	transcriptomics
54904.0	22542627	False	False	True	transcriptomics
54908.0	22542627	False	False	True	transcriptomics
54913.0	22542627	False	False	True	transcriptomics
54914.0	22542627	False	False	True	transcriptomics
54915.0	22542627	False	False	True	transcriptomics
153218.0	22542627	False	False	True	transcriptomics
54918.0	22542627	False	False	True	transcriptomics
54919.0	22542627	False	False	True	transcriptomics
153222.0	22542627	False	False	True	transcriptomics
54925.0	22542627	False	False	True	transcriptomics
54928.0	22542627	False	False	True	transcriptomics
54933.0	22542627	False	False	True	transcriptomics
284309.0	22542627	False	False	True	transcriptomics
54939.0	22542627	False	False	True	transcriptomics
54943.0	22542627	False	False	True	transcriptomics
54947.0	22542627	False	False	True	transcriptomics
54948.0	22542627	False	False	True	transcriptomics
54951.0	22542627	False	False	True	transcriptomics
54952.0	22542627	False	False	True	transcriptomics
54953.0	22542627	False	False	True	transcriptomics
54954.0	22542627	False	False	True	transcriptomics
54956.0	22542627	False	False	True	transcriptomics
54957.0	22542627	False	False	True	transcriptomics
54958.0	22542627	False	False	True	transcriptomics
54962.0	22542627	False	False	True	transcriptomics
54963.0	22542627	False	False	True	transcriptomics
54965.0	22542627	False	False	True	transcriptomics
54969.0	22542627	False	False	True	transcriptomics
54970.0	22542627	False	False	True	transcriptomics
54971.0	22542627	False	False	True	transcriptomics
54972.0	22542627	False	False	True	transcriptomics
54976.0	22542627	False	False	True	transcriptomics
284352.0	22542627	False	False	True	transcriptomics
54978.0	22542627	False	False	True	transcriptomics
54980.0	22542627	False	False	True	transcriptomics
54981.0	22542627	False	False	True	transcriptomics
54984.0	22542627	False	False	True	transcriptomics
54985.0	22542627	False	False	True	transcriptomics
54987.0	22542627	False	False	True	transcriptomics
100652748.0	22542627	False	False	True	transcriptomics
120526.0	22542627	False	False	True	transcriptomics
54991.0	22542627	False	False	True	transcriptomics
54994.0	22542627	False	False	True	transcriptomics
54997.0	22542627	False	False	True	transcriptomics
54998.0	22542627	False	False	True	transcriptomics
120534.0	22542627	False	False	True	transcriptomics
55001.0	22542627	False	False	True	transcriptomics
55005.0	22542627	False	False	True	transcriptomics
55006.0	22542627	False	False	True	transcriptomics
55007.0	22542627	False	False	True	transcriptomics
55008.0	22542627	False	False	True	transcriptomics
55010.0	22542627	False	False	True	transcriptomics
55011.0	22542627	False	False	True	transcriptomics
55013.0	22542627	False	False	True	transcriptomics
55015.0	22542627	False	False	True	transcriptomics
55017.0	22542627	False	False	True	transcriptomics
55022.0	22542627	False	False	True	transcriptomics
55023.0	22542627	False	False	True	transcriptomics
55027.0	22542627	False	False	True	transcriptomics
284403.0	22542627	False	False	True	transcriptomics
284406.0	22542627	False	False	True	transcriptomics
55031.0	22542627	False	False	True	transcriptomics
55033.0	22542627	False	False	True	transcriptomics
55034.0	22542627	False	False	True	transcriptomics
153339.0	22542627	False	False	True	transcriptomics
55035.0	22542627	False	False	True	transcriptomics
55037.0	22542627	False	False	True	transcriptomics
55038.0	22542627	False	False	True	transcriptomics
55041.0	22542627	False	False	True	transcriptomics
55048.0	22542627	False	False	True	transcriptomics
55049.0	22542627	False	False	True	transcriptomics
55052.0	22542627	False	False	True	transcriptomics
55054.0	22542627	False	False	True	transcriptomics
55055.0	22542627	False	False	True	transcriptomics
55057.0	22542627	False	False	True	transcriptomics
55066.0	22542627	False	False	True	transcriptomics
284443.0	22542627	False	False	True	transcriptomics
55071.0	22542627	False	False	True	transcriptomics
55074.0	22542627	False	False	True	transcriptomics
284451.0	22542627	False	False	True	transcriptomics
55075.0	22542627	False	False	True	transcriptomics
55076.0	22542627	False	False	True	transcriptomics
55081.0	22542627	False	False	True	transcriptomics
55082.0	22542627	False	False	True	transcriptomics
284459.0	22542627	False	False	True	transcriptomics
55083.0	22542627	False	False	True	transcriptomics
55084.0	22542627	False	False	True	transcriptomics
55088.0	22542627	False	False	True	transcriptomics
55090.0	22542627	False	False	True	transcriptomics
55092.0	22542627	False	False	True	transcriptomics
55093.0	22542627	False	False	True	transcriptomics
55094.0	22542627	False	False	True	transcriptomics
55100.0	22542627	False	False	True	transcriptomics
55103.0	22542627	False	False	True	transcriptomics
55105.0	22542627	False	False	True	transcriptomics
55106.0	22542627	False	False	True	transcriptomics
55108.0	22542627	False	False	True	transcriptomics
55109.0	22542627	False	False	True	transcriptomics
55110.0	22542627	False	False	True	transcriptomics
55114.0	22542627	False	False	True	transcriptomics
55116.0	22542627	False	False	True	transcriptomics
55119.0	22542627	False	False	True	transcriptomics
55125.0	22542627	False	False	True	transcriptomics
55128.0	22542627	False	False	True	transcriptomics
55129.0	22542627	False	False	True	transcriptomics
55132.0	22542627	False	False	True	transcriptomics
55135.0	22542627	False	False	True	transcriptomics
55142.0	22542627	False	False	True	transcriptomics
55143.0	22542627	False	False	True	transcriptomics
55145.0	22542627	False	False	True	transcriptomics
55147.0	22542627	False	False	True	transcriptomics
55148.0	22542627	False	False	True	transcriptomics
55157.0	22542627	False	False	True	transcriptomics
55159.0	22542627	False	False	True	transcriptomics
55163.0	22542627	False	False	True	transcriptomics
55165.0	22542627	False	False	True	transcriptomics
55166.0	22542627	False	False	True	transcriptomics
55167.0	22542627	False	False	True	transcriptomics
55168.0	22542627	False	False	True	transcriptomics
55178.0	22542627	False	False	True	transcriptomics
55180.0	22542627	False	False	True	transcriptomics
55181.0	22542627	False	False	True	transcriptomics
55182.0	22542627	False	False	True	transcriptomics
55183.0	22542627	False	False	True	transcriptomics
55186.0	22542627	False	False	True	transcriptomics
55192.0	22542627	False	False	True	transcriptomics
55193.0	22542627	False	False	True	transcriptomics
55195.0	22542627	False	False	True	transcriptomics
55206.0	22542627	False	False	True	transcriptomics
55208.0	22542627	False	False	True	transcriptomics
55210.0	22542627	False	False	True	transcriptomics
55212.0	22542627	False	False	True	transcriptomics
55215.0	22542627	False	False	True	transcriptomics
55218.0	22542627	False	False	True	transcriptomics
55219.0	22542627	False	False	True	transcriptomics
55222.0	22542627	False	False	True	transcriptomics
55223.0	22542627	False	False	True	transcriptomics
55225.0	22542627	False	False	True	transcriptomics
55226.0	22542627	False	False	True	transcriptomics
55229.0	22542627	False	False	True	transcriptomics
284611.0	22542627	False	False	True	transcriptomics
55236.0	22542627	False	False	True	transcriptomics
284612.0	22542627	False	False	True	transcriptomics
284615.0	22542627	False	False	True	transcriptomics
55244.0	22542627	False	False	True	transcriptomics
55246.0	22542627	False	False	True	transcriptomics
55247.0	22542627	False	False	True	transcriptomics
55248.0	22542627	False	False	True	transcriptomics
55249.0	22542627	False	False	True	transcriptomics
55251.0	22542627	False	False	True	transcriptomics
55255.0	22542627	False	False	True	transcriptomics
153562.0	22542627	False	False	True	transcriptomics
100128731.0	22542627	False	False	True	transcriptomics
55260.0	22542627	False	False	True	transcriptomics
55268.0	22542627	False	False	True	transcriptomics
55270.0	22542627	False	False	True	transcriptomics
55274.0	22542627	False	False	True	transcriptomics
55276.0	22542627	False	False	True	transcriptomics
55277.0	22542627	False	False	True	transcriptomics
55279.0	22542627	False	False	True	transcriptomics
55280.0	22542627	False	False	True	transcriptomics
55281.0	22542627	False	False	True	transcriptomics
55283.0	22542627	False	False	True	transcriptomics
55284.0	22542627	False	False	True	transcriptomics
55286.0	22542627	False	False	True	transcriptomics
55287.0	22542627	False	False	True	transcriptomics
55290.0	22542627	False	False	True	transcriptomics
55293.0	22542627	False	False	True	transcriptomics
55295.0	22542627	False	False	True	transcriptomics
55296.0	22542627	False	False	True	transcriptomics
55299.0	22542627	False	False	True	transcriptomics
55301.0	22542627	False	False	True	transcriptomics
55304.0	22542627	False	False	True	transcriptomics
55312.0	22542627	False	False	True	transcriptomics
55314.0	22542627	False	False	True	transcriptomics
55315.0	22542627	False	False	True	transcriptomics
55316.0	22542627	False	False	True	transcriptomics
284695.0	22542627	False	False	True	transcriptomics
55320.0	22542627	False	False	True	transcriptomics
284697.0	22542627	False	False	True	transcriptomics
55323.0	22542627	False	False	True	transcriptomics
55326.0	22542627	False	False	True	transcriptomics
55328.0	22542627	False	False	True	transcriptomics
55329.0	22542627	False	False	True	transcriptomics
55330.0	22542627	False	False	True	transcriptomics
55331.0	22542627	False	False	True	transcriptomics
55332.0	22542627	False	False	True	transcriptomics
55333.0	22542627	False	False	True	transcriptomics
153642.0	22542627	False	False	True	transcriptomics
55339.0	22542627	False	False	True	transcriptomics
55342.0	22542627	False	False	True	transcriptomics
55343.0	22542627	False	False	True	transcriptomics
55344.0	22542627	False	False	True	transcriptomics
55345.0	22542627	False	False	True	transcriptomics
55346.0	22542627	False	False	True	transcriptomics
55347.0	22542627	False	False	True	transcriptomics
55352.0	22542627	False	False	True	transcriptomics
55353.0	22542627	False	False	True	transcriptomics
55355.0	22542627	False	False	True	transcriptomics
55356.0	22542627	False	False	True	transcriptomics
55359.0	22542627	False	False	True	transcriptomics
55362.0	22542627	False	False	True	transcriptomics
55367.0	22542627	False	False	True	transcriptomics
55374.0	22542627	False	False	True	transcriptomics
55388.0	22542627	False	False	True	transcriptomics
55421.0	22542627	False	False	True	transcriptomics
55422.0	22542627	False	False	True	transcriptomics
153733.0	22542627	False	False	True	transcriptomics
55432.0	22542627	False	False	True	transcriptomics
55435.0	22542627	False	False	True	transcriptomics
219285.0	22542627	False	False	True	transcriptomics
55454.0	22542627	False	False	True	transcriptomics
55502.0	22542627	False	False	True	transcriptomics
55504.0	22542627	False	False	True	transcriptomics
55505.0	22542627	False	False	True	transcriptomics
55508.0	22542627	False	False	True	transcriptomics
55509.0	22542627	False	False	True	transcriptomics
219348.0	22542627	False	False	True	transcriptomics
317662.0	22542627	False	False	True	transcriptomics
55520.0	22542627	False	False	True	transcriptomics
55521.0	22542627	False	False	True	transcriptomics
55526.0	22542627	False	False	True	transcriptomics
55527.0	22542627	False	False	True	transcriptomics
317671.0	22542627	False	False	True	transcriptomics
55529.0	22542627	False	False	True	transcriptomics
55536.0	22542627	False	False	True	transcriptomics
55544.0	22542627	False	False	True	transcriptomics
55552.0	22542627	False	False	True	transcriptomics
22794.0	22542627	False	False	True	transcriptomics
22796.0	22542627	False	False	True	transcriptomics
22797.0	22542627	False	False	True	transcriptomics
22800.0	22542627	False	False	True	transcriptomics
55572.0	22542627	False	False	True	transcriptomics
22807.0	22542627	False	False	True	transcriptomics
22808.0	22542627	False	False	True	transcriptomics
55577.0	22542627	False	False	True	transcriptomics
284958.0	22542627	False	False	True	transcriptomics
22818.0	22542627	False	False	True	transcriptomics
22820.0	22542627	False	False	True	transcriptomics
55589.0	22542627	False	False	True	transcriptomics
55591.0	22542627	False	False	True	transcriptomics
22824.0	22542627	False	False	True	transcriptomics
55593.0	22542627	False	False	True	transcriptomics
22826.0	22542627	False	False	True	transcriptomics
22827.0	22542627	False	False	True	transcriptomics
22828.0	22542627	False	False	True	transcriptomics
55599.0	22542627	False	False	True	transcriptomics
22832.0	22542627	False	False	True	transcriptomics
55603.0	22542627	False	False	True	transcriptomics
22836.0	22542627	False	False	True	transcriptomics
55605.0	22542627	False	False	True	transcriptomics
55608.0	22542627	False	False	True	transcriptomics
22841.0	22542627	False	False	True	transcriptomics
22843.0	22542627	False	False	True	transcriptomics
55614.0	22542627	False	False	True	transcriptomics
284992.0	22542627	False	False	True	transcriptomics
22849.0	22542627	False	False	True	transcriptomics
55617.0	22542627	False	False	True	transcriptomics
55619.0	22542627	False	False	True	transcriptomics
22852.0	22542627	False	False	True	transcriptomics
55620.0	22542627	False	False	True	transcriptomics
55621.0	22542627	False	False	True	transcriptomics
284996.0	22542627	False	False	True	transcriptomics
55624.0	22542627	False	False	True	transcriptomics
55625.0	22542627	False	False	True	transcriptomics
22858.0	22542627	False	False	True	transcriptomics
317762.0	22542627	False	False	True	transcriptomics
22862.0	22542627	False	False	True	transcriptomics
55630.0	22542627	False	False	True	transcriptomics
22864.0	22542627	False	False	True	transcriptomics
55633.0	22542627	False	False	True	transcriptomics
22866.0	22542627	False	False	True	transcriptomics
55632.0	22542627	False	False	True	transcriptomics
55636.0	22542627	False	False	True	transcriptomics
22868.0	22542627	False	False	True	transcriptomics
22869.0	22542627	False	False	True	transcriptomics
55638.0	22542627	False	False	True	transcriptomics
55635.0	22542627	False	False	True	transcriptomics
55640.0	22542627	False	False	True	transcriptomics
22872.0	22542627	False	False	True	transcriptomics
22873.0	22542627	False	False	True	transcriptomics
55643.0	22542627	False	False	True	transcriptomics
55644.0	22542627	False	False	True	transcriptomics
22874.0	22542627	False	False	True	transcriptomics
55646.0	22542627	False	False	True	transcriptomics
22875.0	22542627	False	False	True	transcriptomics
22880.0	22542627	False	False	True	transcriptomics
22881.0	22542627	False	False	True	transcriptomics
55650.0	22542627	False	False	True	transcriptomics
55651.0	22542627	False	False	True	transcriptomics
22884.0	22542627	False	False	True	transcriptomics
22885.0	22542627	False	False	True	transcriptomics
55652.0	22542627	False	False	True	transcriptomics
22888.0	22542627	False	False	True	transcriptomics
55657.0	22542627	False	False	True	transcriptomics
22890.0	22542627	False	False	True	transcriptomics
55658.0	22542627	False	False	True	transcriptomics
55664.0	22542627	False	False	True	transcriptomics
22900.0	22542627	False	False	True	transcriptomics
55668.0	22542627	False	False	True	transcriptomics
22902.0	22542627	False	False	True	transcriptomics
55669.0	22542627	False	False	True	transcriptomics
55672.0	22542627	False	False	True	transcriptomics
22905.0	22542627	False	False	True	transcriptomics
22909.0	22542627	False	False	True	transcriptomics
55677.0	22542627	False	False	True	transcriptomics
22911.0	22542627	False	False	True	transcriptomics
22913.0	22542627	False	False	True	transcriptomics
55681.0	22542627	False	False	True	transcriptomics
55684.0	22542627	False	False	True	transcriptomics
55686.0	22542627	False	False	True	transcriptomics
22919.0	22542627	False	False	True	transcriptomics
22920.0	22542627	False	False	True	transcriptomics
55687.0	22542627	False	False	True	transcriptomics
121227.0	22542627	False	False	True	transcriptomics
55693.0	22542627	False	False	True	transcriptomics
22926.0	22542627	False	False	True	transcriptomics
22927.0	22542627	False	False	True	transcriptomics
55696.0	22542627	False	False	True	transcriptomics
22929.0	22542627	False	False	True	transcriptomics
55697.0	22542627	False	False	True	transcriptomics
22931.0	22542627	False	False	True	transcriptomics
55698.0	22542627	False	False	True	transcriptomics
55701.0	22542627	False	False	True	transcriptomics
22934.0	22542627	False	False	True	transcriptomics
55702.0	22542627	False	False	True	transcriptomics
22936.0	22542627	False	False	True	transcriptomics
22937.0	22542627	False	False	True	transcriptomics
22938.0	22542627	False	False	True	transcriptomics
55705.0	22542627	False	False	True	transcriptomics
55706.0	22542627	False	False	True	transcriptomics
22941.0	22542627	False	False	True	transcriptomics
219541.0	22542627	False	False	True	transcriptomics
55714.0	22542627	False	False	True	transcriptomics
55715.0	22542627	False	False	True	transcriptomics
22948.0	22542627	False	False	True	transcriptomics
22949.0	22542627	False	False	True	transcriptomics
55716.0	22542627	False	False	True	transcriptomics
55717.0	22542627	False	False	True	transcriptomics
55718.0	22542627	False	False	True	transcriptomics
55719.0	22542627	False	False	True	transcriptomics
22954.0	22542627	False	False	True	transcriptomics
22955.0	22542627	False	False	True	transcriptomics
55721.0	22542627	False	False	True	transcriptomics
55722.0	22542627	False	False	True	transcriptomics
55723.0	22542627	False	False	True	transcriptomics
55727.0	22542627	False	False	True	transcriptomics
55728.0	22542627	False	False	True	transcriptomics
121260.0	22542627	False	False	True	transcriptomics
55732.0	22542627	False	False	True	transcriptomics
55733.0	22542627	False	False	True	transcriptomics
121268.0	22542627	False	False	True	transcriptomics
55735.0	22542627	False	False	True	transcriptomics
219578.0	22542627	False	False	True	transcriptomics
154043.0	22542627	False	False	True	transcriptomics
55739.0	22542627	False	False	True	transcriptomics
55740.0	22542627	False	False	True	transcriptomics
121278.0	22542627	False	False	True	transcriptomics
55741.0	22542627	False	False	True	transcriptomics
22974.0	22542627	False	False	True	transcriptomics
55742.0	22542627	False	False	True	transcriptomics
22976.0	22542627	False	False	True	transcriptomics
55745.0	22542627	False	False	True	transcriptomics
55746.0	22542627	False	False	True	transcriptomics
22977.0	22542627	False	False	True	transcriptomics
55748.0	22542627	False	False	True	transcriptomics
22978.0	22542627	False	False	True	transcriptomics
55750.0	22542627	False	False	True	transcriptomics
22984.0	22542627	False	False	True	transcriptomics
22985.0	22542627	False	False	True	transcriptomics
55754.0	22542627	False	False	True	transcriptomics
55752.0	22542627	False	False	True	transcriptomics
55756.0	22542627	False	False	True	transcriptomics
22990.0	22542627	False	False	True	transcriptomics
55760.0	22542627	False	False	True	transcriptomics
55761.0	22542627	False	False	True	transcriptomics
55762.0	22542627	False	False	True	transcriptomics
22994.0	22542627	False	False	True	transcriptomics
55764.0	22542627	False	False	True	transcriptomics
22995.0	22542627	False	False	True	transcriptomics
55766.0	22542627	False	False	True	transcriptomics
22996.0	22542627	False	False	True	transcriptomics
55763.0	22542627	False	False	True	transcriptomics
55768.0	22542627	False	False	True	transcriptomics
55769.0	22542627	False	False	True	transcriptomics
23001.0	22542627	False	False	True	transcriptomics
55771.0	22542627	False	False	True	transcriptomics
23002.0	22542627	False	False	True	transcriptomics
55773.0	22542627	False	False	True	transcriptomics
23005.0	22542627	False	False	True	transcriptomics
55775.0	22542627	False	False	True	transcriptomics
55776.0	22542627	False	False	True	transcriptomics
23008.0	22542627	False	False	True	transcriptomics
55778.0	22542627	False	False	True	transcriptomics
23011.0	22542627	False	False	True	transcriptomics
55777.0	22542627	False	False	True	transcriptomics
55781.0	22542627	False	False	True	transcriptomics
23013.0	22542627	False	False	True	transcriptomics
23014.0	22542627	False	False	True	transcriptomics
55785.0	22542627	False	False	True	transcriptomics
23015.0	22542627	False	False	True	transcriptomics
23016.0	22542627	False	False	True	transcriptomics
55784.0	22542627	False	False	True	transcriptomics
23019.0	22542627	False	False	True	transcriptomics
55788.0	22542627	False	False	True	transcriptomics
55789.0	22542627	False	False	True	transcriptomics
23020.0	22542627	False	False	True	transcriptomics
23022.0	22542627	False	False	True	transcriptomics
23023.0	22542627	False	False	True	transcriptomics
55793.0	22542627	False	False	True	transcriptomics
23025.0	22542627	False	False	True	transcriptomics
23028.0	22542627	True	True	True	transcriptomics
23029.0	22542627	False	False	True	transcriptomics
55798.0	22542627	False	False	True	transcriptomics
55799.0	22542627	False	False	True	transcriptomics
23032.0	22542627	False	False	True	transcriptomics
285172.0	22542627	False	False	True	transcriptomics
23034.0	22542627	False	False	True	transcriptomics
55803.0	22542627	False	False	True	transcriptomics
23036.0	22542627	False	False	True	transcriptomics
23037.0	22542627	False	False	True	transcriptomics
23039.0	22542627	False	False	True	transcriptomics
23043.0	22542627	False	False	True	transcriptomics
55812.0	22542627	False	False	True	transcriptomics
55813.0	22542627	False	False	True	transcriptomics
23047.0	22542627	False	False	True	transcriptomics
23049.0	22542627	False	False	True	transcriptomics
55818.0	22542627	False	False	True	transcriptomics
23051.0	22542627	False	False	True	transcriptomics
23053.0	22542627	False	False	True	transcriptomics
23054.0	22542627	False	False	True	transcriptomics
55824.0	22542627	False	False	True	transcriptomics
23057.0	22542627	False	False	True	transcriptomics
23059.0	22542627	False	False	True	transcriptomics
23060.0	22542627	False	False	True	transcriptomics
55827.0	22542627	False	False	True	transcriptomics
285203.0	22542627	False	False	True	transcriptomics
55831.0	22542627	False	False	True	transcriptomics
55833.0	22542627	False	False	True	transcriptomics
23067.0	22542627	False	False	True	transcriptomics
55835.0	22542627	False	False	True	transcriptomics
23071.0	22542627	False	False	True	transcriptomics
23072.0	22542627	False	False	True	transcriptomics
55839.0	22542627	False	False	True	transcriptomics
23074.0	22542627	False	False	True	transcriptomics
55844.0	22542627	False	False	True	transcriptomics
23076.0	22542627	False	False	True	transcriptomics
55846.0	22542627	False	False	True	transcriptomics
55847.0	22542627	False	False	True	transcriptomics
23080.0	22542627	False	False	True	transcriptomics
23082.0	22542627	False	False	True	transcriptomics
55850.0	22542627	False	False	True	transcriptomics
55852.0	22542627	False	False	True	transcriptomics
23085.0	22542627	False	False	True	transcriptomics
55856.0	22542627	False	False	True	transcriptomics
23089.0	22542627	False	False	True	transcriptomics
23091.0	22542627	False	False	True	transcriptomics
55860.0	22542627	False	False	True	transcriptomics
23093.0	22542627	False	False	True	transcriptomics
23094.0	22542627	False	False	True	transcriptomics
23095.0	22542627	False	False	True	transcriptomics
23096.0	22542627	False	False	True	transcriptomics
23097.0	22542627	False	False	True	transcriptomics
285237.0	22542627	False	False	True	transcriptomics
23099.0	22542627	False	False	True	transcriptomics
23102.0	22542627	False	False	True	transcriptomics
55872.0	22542627	False	False	True	transcriptomics
23107.0	22542627	False	False	True	transcriptomics
23111.0	22542627	False	False	True	transcriptomics
23119.0	22542627	False	False	True	transcriptomics
100129361.0	22542627	False	False	True	transcriptomics
23122.0	22542627	False	False	True	transcriptomics
285268.0	22542627	False	False	True	transcriptomics
55893.0	22542627	False	False	True	transcriptomics
23126.0	22542627	False	False	True	transcriptomics
23127.0	22542627	False	False	True	transcriptomics
219736.0	22542627	False	False	True	transcriptomics
23129.0	22542627	False	False	True	transcriptomics
219738.0	22542627	False	False	True	transcriptomics
23131.0	22542627	False	False	True	transcriptomics
23132.0	22542627	False	False	True	transcriptomics
219743.0	22542627	False	False	True	transcriptomics
121441.0	22542627	False	False	True	transcriptomics
55907.0	22542627	False	False	True	transcriptomics
23140.0	22542627	False	False	True	transcriptomics
55909.0	22542627	False	False	True	transcriptomics
23142.0	22542627	False	False	True	transcriptomics
23143.0	22542627	False	False	True	transcriptomics
23144.0	22542627	False	False	True	transcriptomics
154214.0	22542627	False	False	True	transcriptomics
219749.0	22542627	False	False	True	transcriptomics
55915.0	22542627	False	False	True	transcriptomics
55916.0	22542627	False	False	True	transcriptomics
55917.0	22542627	False	False	True	transcriptomics
23150.0	22542627	False	False	True	transcriptomics
23151.0	22542627	False	False	True	transcriptomics
55920.0	22542627	False	False	True	transcriptomics
23152.0	22542627	False	False	True	transcriptomics
23154.0	22542627	False	False	True	transcriptomics
23157.0	22542627	False	False	True	transcriptomics
23158.0	22542627	False	False	True	transcriptomics
55929.0	22542627	False	False	True	transcriptomics
23161.0	22542627	False	False	True	transcriptomics
23165.0	22542627	False	False	True	transcriptomics
23167.0	22542627	False	False	True	transcriptomics
23168.0	22542627	False	False	True	transcriptomics
23169.0	22542627	False	False	True	transcriptomics
23170.0	22542627	False	False	True	transcriptomics
285313.0	22542627	False	False	True	transcriptomics
23173.0	22542627	False	False	True	transcriptomics
23174.0	22542627	False	False	True	transcriptomics
23175.0	22542627	False	False	True	transcriptomics
23177.0	22542627	False	False	True	transcriptomics
23178.0	22542627	False	False	True	transcriptomics
23179.0	22542627	False	False	True	transcriptomics
23181.0	22542627	False	False	True	transcriptomics
219790.0	22542627	False	False	True	transcriptomics
23184.0	22542627	False	False	True	transcriptomics
23185.0	22542627	False	False	True	transcriptomics
285331.0	22542627	False	False	True	transcriptomics
23190.0	22542627	False	False	True	transcriptomics
55959.0	22542627	False	False	True	transcriptomics
23192.0	22542627	False	False	True	transcriptomics
23195.0	22542627	False	False	True	transcriptomics
55964.0	22542627	False	False	True	transcriptomics
23197.0	22542627	False	False	True	transcriptomics
23198.0	22542627	False	False	True	transcriptomics
285343.0	22542627	False	False	True	transcriptomics
55968.0	22542627	False	False	True	transcriptomics
23201.0	22542627	False	False	True	transcriptomics
121506.0	22542627	False	False	True	transcriptomics
23203.0	22542627	False	False	True	transcriptomics
23204.0	22542627	False	False	True	transcriptomics
55971.0	22542627	False	False	True	transcriptomics
55972.0	22542627	False	False	True	transcriptomics
55974.0	22542627	False	False	True	transcriptomics
55975.0	22542627	False	False	True	transcriptomics
121512.0	22542627	False	False	True	transcriptomics
23210.0	22542627	False	True	True	transcriptomics
23211.0	22542627	False	False	True	transcriptomics
23214.0	22542627	False	False	True	transcriptomics
23218.0	22542627	False	False	True	transcriptomics
23220.0	22542627	False	False	True	transcriptomics
23223.0	22542627	False	False	True	transcriptomics
23224.0	22542627	False	False	True	transcriptomics
23225.0	22542627	False	False	True	transcriptomics
285368.0	22542627	False	False	True	transcriptomics
23230.0	22542627	False	False	True	transcriptomics
23231.0	22542627	False	False	True	transcriptomics
23232.0	22542627	False	False	True	transcriptomics
23233.0	22542627	False	False	True	transcriptomics
23234.0	22542627	False	False	True	transcriptomics
23235.0	22542627	False	False	True	transcriptomics
219844.0	22542627	False	False	True	transcriptomics
285381.0	22542627	False	False	True	transcriptomics
285382.0	22542627	False	False	True	transcriptomics
23239.0	22542627	False	False	True	transcriptomics
23240.0	22542627	False	False	True	transcriptomics
23244.0	22542627	False	False	True	transcriptomics
23246.0	22542627	False	False	True	transcriptomics
219855.0	22542627	False	False	True	transcriptomics
23251.0	22542627	False	False	True	transcriptomics
23252.0	22542627	False	False	True	transcriptomics
23253.0	22542627	False	False	True	transcriptomics
23254.0	22542627	False	False	True	transcriptomics
23255.0	22542627	False	False	True	transcriptomics
23256.0	22542627	False	False	True	transcriptomics
23261.0	22542627	False	False	True	transcriptomics
23263.0	22542627	False	False	True	transcriptomics
56034.0	22542627	False	False	True	transcriptomics
23266.0	22542627	False	False	True	transcriptomics
23268.0	22542627	False	False	True	transcriptomics
23269.0	22542627	False	False	True	transcriptomics
23270.0	22542627	False	False	True	transcriptomics
23271.0	22542627	False	False	True	transcriptomics
23272.0	22542627	False	False	True	transcriptomics
23275.0	22542627	False	False	True	transcriptomics
23277.0	22542627	False	False	True	transcriptomics
285423.0	22542627	False	False	True	transcriptomics
23283.0	22542627	False	False	True	transcriptomics
23293.0	22542627	False	False	True	transcriptomics
56062.0	22542627	False	False	True	transcriptomics
23295.0	22542627	False	False	True	transcriptomics
219902.0	22542627	False	False	True	transcriptomics
285440.0	22542627	False	False	True	transcriptomics
23300.0	22542627	False	False	True	transcriptomics
23305.0	22542627	False	False	True	transcriptomics
23306.0	22542627	False	False	True	transcriptomics
23307.0	22542627	False	False	True	transcriptomics
23310.0	22542627	False	False	True	transcriptomics
23315.0	22542627	False	False	True	transcriptomics
23316.0	22542627	False	False	True	transcriptomics
23321.0	22542627	False	False	True	transcriptomics
23322.0	22542627	False	False	True	transcriptomics
56105.0	22542627	False	False	True	transcriptomics
23338.0	22542627	False	False	True	transcriptomics
121642.0	22542627	False	False	True	transcriptomics
23341.0	22542627	False	False	True	transcriptomics
23344.0	22542627	False	False	True	transcriptomics
23347.0	22542627	False	False	True	transcriptomics
23348.0	22542627	False	False	True	transcriptomics
23350.0	22542627	False	False	True	transcriptomics
23351.0	22542627	False	False	True	transcriptomics
23354.0	22542627	False	False	True	transcriptomics
56122.0	22542627	False	False	True	transcriptomics
23360.0	22542627	False	False	True	transcriptomics
23361.0	22542627	False	False	True	transcriptomics
23363.0	22542627	False	False	True	transcriptomics
23365.0	22542627	False	False	True	transcriptomics
23366.0	22542627	False	False	True	transcriptomics
23367.0	22542627	False	False	True	transcriptomics
23368.0	22542627	False	False	True	transcriptomics
23371.0	22542627	False	False	True	transcriptomics
23376.0	22542627	False	False	True	transcriptomics
23378.0	22542627	False	False	True	transcriptomics
23379.0	22542627	False	False	True	transcriptomics
23380.0	22542627	False	False	True	transcriptomics
23381.0	22542627	False	False	True	transcriptomics
23382.0	22542627	False	False	True	transcriptomics
219988.0	22542627	False	False	True	transcriptomics
23384.0	22542627	False	False	True	transcriptomics
23385.0	22542627	False	False	True	transcriptomics
23387.0	22542627	False	False	True	transcriptomics
23389.0	22542627	False	False	True	transcriptomics
285533.0	22542627	False	False	True	transcriptomics
56160.0	22542627	False	False	True	transcriptomics
220002.0	22542627	False	False	True	transcriptomics
154467.0	22542627	False	False	True	transcriptomics
23396.0	22542627	False	False	True	transcriptomics
23397.0	22542627	False	False	True	transcriptomics
23398.0	22542627	False	False	True	transcriptomics
23399.0	22542627	False	False	True	transcriptomics
23401.0	22542627	False	False	True	transcriptomics
23403.0	22542627	False	False	True	transcriptomics
56172.0	22542627	False	False	True	transcriptomics
23404.0	22542627	False	False	True	transcriptomics
23405.0	22542627	False	False	True	transcriptomics
23408.0	22542627	False	False	True	transcriptomics
23411.0	22542627	False	False	True	transcriptomics
56180.0	22542627	False	False	True	transcriptomics
23412.0	22542627	False	False	True	transcriptomics
23413.0	22542627	False	False	True	transcriptomics
56181.0	22542627	False	False	True	transcriptomics
23421.0	22542627	False	False	True	transcriptomics
23424.0	22542627	False	False	True	transcriptomics
23432.0	22542627	False	False	True	transcriptomics
23433.0	22542627	False	False	True	transcriptomics
220042.0	22542627	False	False	True	transcriptomics
23435.0	22542627	False	False	True	transcriptomics
56204.0	22542627	False	False	True	transcriptomics
23443.0	22542627	False	False	True	transcriptomics
285590.0	22542627	False	False	True	transcriptomics
23450.0	22542627	False	False	True	transcriptomics
23456.0	22542627	False	False	True	transcriptomics
23463.0	22542627	False	False	True	transcriptomics
23464.0	22542627	False	False	True	transcriptomics
23468.0	22542627	False	False	True	transcriptomics
23469.0	22542627	False	False	True	transcriptomics
23471.0	22542627	False	False	True	transcriptomics
23474.0	22542627	False	False	True	transcriptomics
56243.0	22542627	False	False	True	transcriptomics
23476.0	22542627	False	False	True	transcriptomics
56242.0	22542627	False	False	True	transcriptomics
23478.0	22542627	False	False	True	transcriptomics
23479.0	22542627	False	False	True	transcriptomics
23480.0	22542627	False	False	True	transcriptomics
23481.0	22542627	False	False	True	transcriptomics
56252.0	22542627	False	False	True	transcriptomics
56256.0	22542627	False	False	True	transcriptomics
56257.0	22542627	False	False	True	transcriptomics
56259.0	22542627	False	False	True	transcriptomics
23492.0	22542627	False	False	True	transcriptomics
56261.0	22542627	False	False	True	transcriptomics
56262.0	22542627	False	False	True	transcriptomics
56267.0	22542627	False	False	True	transcriptomics
23500.0	22542627	False	False	True	transcriptomics
220108.0	22542627	False	False	True	transcriptomics
23503.0	22542627	False	False	True	transcriptomics
23505.0	22542627	False	False	True	transcriptomics
23508.0	22542627	False	False	True	transcriptomics
23509.0	22542627	False	False	True	transcriptomics
23511.0	22542627	False	False	True	transcriptomics
23512.0	22542627	False	False	True	transcriptomics
23513.0	22542627	False	False	True	transcriptomics
23515.0	22542627	False	False	True	transcriptomics
23516.0	22542627	False	False	True	transcriptomics
23518.0	22542627	False	False	True	transcriptomics
23522.0	22542627	False	False	True	transcriptomics
23523.0	22542627	False	False	True	transcriptomics
23524.0	22542627	False	False	True	transcriptomics
220134.0	22542627	False	False	True	transcriptomics
23527.0	22542627	False	False	True	transcriptomics
23528.0	22542627	False	False	True	transcriptomics
285672.0	22542627	False	False	True	transcriptomics
23531.0	22542627	False	False	True	transcriptomics
56300.0	22542627	False	False	True	transcriptomics
23534.0	22542627	False	False	True	transcriptomics
23536.0	22542627	False	False	True	transcriptomics
23541.0	22542627	False	False	True	transcriptomics
23550.0	22542627	False	False	True	transcriptomics
23553.0	22542627	False	False	True	transcriptomics
23554.0	22542627	False	False	True	transcriptomics
23558.0	22542627	False	False	True	transcriptomics
23566.0	22542627	False	False	True	transcriptomics
23567.0	22542627	False	False	True	transcriptomics
23568.0	22542627	False	False	True	transcriptomics
56339.0	22542627	False	False	True	transcriptomics
56342.0	22542627	False	False	True	transcriptomics
23580.0	22542627	False	False	True	transcriptomics
23582.0	22542627	False	False	True	transcriptomics
23583.0	22542627	False	False	True	transcriptomics
23585.0	22542627	False	False	True	transcriptomics
23586.0	22542627	False	False	True	transcriptomics
23587.0	22542627	False	False	True	transcriptomics
23589.0	22542627	False	False	True	transcriptomics
23590.0	22542627	False	False	True	transcriptomics
154664.0	22542627	False	False	True	transcriptomics
23593.0	22542627	False	False	True	transcriptomics
23594.0	22542627	False	False	True	transcriptomics
23597.0	22542627	False	False	True	transcriptomics
23598.0	22542627	False	False	True	transcriptomics
220213.0	22542627	False	False	True	transcriptomics
23607.0	22542627	False	False	True	transcriptomics
23608.0	22542627	False	False	True	transcriptomics
285753.0	22542627	False	False	True	transcriptomics
285761.0	22542627	False	False	True	transcriptomics
23621.0	22542627	False	False	True	transcriptomics
23623.0	22542627	False	False	True	transcriptomics
23627.0	22542627	False	False	True	transcriptomics
23636.0	22542627	False	False	True	transcriptomics
23639.0	22542627	False	False	True	transcriptomics
23640.0	22542627	False	False	True	transcriptomics
23641.0	22542627	False	False	True	transcriptomics
23643.0	22542627	False	False	True	transcriptomics
23657.0	22542627	False	False	True	transcriptomics
23658.0	22542627	False	False	True	transcriptomics
23659.0	22542627	False	False	True	transcriptomics
23660.0	22542627	False	False	True	transcriptomics
154743.0	22542627	False	False	True	transcriptomics
23673.0	22542627	False	False	True	transcriptomics
23682.0	22542627	False	False	True	transcriptomics
56474.0	22542627	False	False	True	transcriptomics
23708.0	22542627	False	False	True	transcriptomics
23710.0	22542627	False	False	True	transcriptomics
56478.0	22542627	False	False	True	transcriptomics
56479.0	22542627	False	False	True	transcriptomics
220323.0	22542627	False	False	True	transcriptomics
23731.0	22542627	False	False	True	transcriptomics
154807.0	22542627	False	False	True	transcriptomics
23741.0	22542627	False	False	True	transcriptomics
220359.0	22542627	False	False	True	transcriptomics
23753.0	22542627	False	False	True	transcriptomics
23759.0	22542627	False	False	True	transcriptomics
23762.0	22542627	False	False	True	transcriptomics
23764.0	22542627	False	False	True	transcriptomics
23767.0	22542627	False	False	True	transcriptomics
23774.0	22542627	False	False	True	transcriptomics
253152.0	22542627	False	False	True	transcriptomics
23780.0	22542627	False	False	True	transcriptomics
56548.0	22542627	False	False	True	transcriptomics
23786.0	22542627	False	False	True	transcriptomics
220416.0	22542627	False	False	True	transcriptomics
56603.0	22542627	False	False	True	transcriptomics
56605.0	22542627	False	False	True	transcriptomics
56623.0	22542627	False	False	True	transcriptomics
286006.0	22542627	False	False	True	transcriptomics
56647.0	22542627	False	False	True	transcriptomics
56648.0	22542627	False	False	True	transcriptomics
56652.0	22542627	False	False	True	transcriptomics
56666.0	22542627	False	False	True	transcriptomics
56675.0	22542627	False	False	True	transcriptomics
286077.0	22542627	False	False	True	transcriptomics
56704.0	22542627	False	False	True	transcriptomics
286097.0	22542627	False	False	True	transcriptomics
56731.0	22542627	False	False	True	transcriptomics
286128.0	22542627	False	False	True	transcriptomics
286133.0	22542627	False	False	True	transcriptomics
286144.0	22542627	False	False	True	transcriptomics
286148.0	22542627	False	False	True	transcriptomics
286151.0	22542627	False	False	True	transcriptomics
253430.0	22542627	False	False	True	transcriptomics
286205.0	22542627	False	False	True	transcriptomics
56852.0	22542627	False	False	True	transcriptomics
253461.0	22542627	False	False	True	transcriptomics
122416.0	22542627	False	False	True	transcriptomics
286257.0	22542627	False	False	True	transcriptomics
286262.0	22542627	False	False	True	transcriptomics
56890.0	22542627	False	False	True	transcriptomics
56893.0	22542627	False	False	True	transcriptomics
56894.0	22542627	False	False	True	transcriptomics
56897.0	22542627	False	False	True	transcriptomics
56900.0	22542627	False	False	True	transcriptomics
253512.0	22542627	False	False	True	transcriptomics
24137.0	22542627	False	False	True	transcriptomics
24138.0	22542627	False	False	True	transcriptomics
56906.0	22542627	False	False	True	transcriptomics
24140.0	22542627	False	False	True	transcriptomics
56907.0	22542627	False	False	True	transcriptomics
56910.0	22542627	False	False	True	transcriptomics
56911.0	22542627	False	False	True	transcriptomics
24145.0	22542627	False	False	True	transcriptomics
56913.0	22542627	False	False	True	transcriptomics
24147.0	22542627	False	False	True	transcriptomics
24148.0	22542627	False	False	True	transcriptomics
24149.0	22542627	False	False	True	transcriptomics
56915.0	22542627	False	False	True	transcriptomics
56919.0	22542627	False	False	True	transcriptomics
56925.0	22542627	False	False	True	transcriptomics
56926.0	22542627	False	False	True	transcriptomics
56927.0	22542627	False	False	True	transcriptomics
56929.0	22542627	False	False	True	transcriptomics
56931.0	22542627	False	False	True	transcriptomics
56937.0	22542627	False	False	True	transcriptomics
56938.0	22542627	False	False	True	transcriptomics
56940.0	22542627	False	False	True	transcriptomics
56941.0	22542627	False	False	True	transcriptomics
56942.0	22542627	False	False	True	transcriptomics
286319.0	22542627	False	False	True	transcriptomics
56949.0	22542627	False	False	True	transcriptomics
56950.0	22542627	False	False	True	transcriptomics
253558.0	22542627	False	False	True	transcriptomics
56952.0	22542627	False	False	True	transcriptomics
56953.0	22542627	False	False	True	transcriptomics
56954.0	22542627	False	False	True	transcriptomics
56957.0	22542627	False	False	True	transcriptomics
286336.0	22542627	False	False	True	transcriptomics
56965.0	22542627	False	False	True	transcriptomics
286343.0	22542627	False	False	True	transcriptomics
56975.0	22542627	False	False	True	transcriptomics
56977.0	22542627	False	False	True	transcriptomics
56983.0	22542627	False	False	True	transcriptomics
56984.0	22542627	False	False	True	transcriptomics
122525.0	22542627	False	False	True	transcriptomics
56990.0	22542627	False	False	True	transcriptomics
56992.0	22542627	False	False	True	transcriptomics
56993.0	22542627	False	False	True	transcriptomics
56995.0	22542627	False	False	True	transcriptomics
56997.0	22542627	False	False	True	transcriptomics
56998.0	22542627	False	False	True	transcriptomics
56999.0	22542627	False	False	True	transcriptomics
57016.0	22542627	False	False	True	transcriptomics
57018.0	22542627	False	False	True	transcriptomics
89795.0	22542627	False	False	True	transcriptomics
89796.0	22542627	False	False	True	transcriptomics
89797.0	22542627	False	False	True	transcriptomics
253635.0	22542627	False	False	True	transcriptomics
286410.0	22542627	False	False	True	transcriptomics
57035.0	22542627	False	False	True	transcriptomics
57037.0	22542627	False	False	True	transcriptomics
57038.0	22542627	False	False	True	transcriptomics
57050.0	22542627	False	False	True	transcriptomics
286451.0	22542627	False	False	True	transcriptomics
89845.0	22542627	False	False	True	transcriptomics
57082.0	22542627	False	False	True	transcriptomics
57085.0	22542627	False	False	True	transcriptomics
89853.0	22542627	False	False	True	transcriptomics
122622.0	22542627	False	False	True	transcriptomics
57088.0	22542627	False	False	True	transcriptomics
57089.0	22542627	False	False	True	transcriptomics
220929.0	22542627	False	False	True	transcriptomics
57097.0	22542627	False	False	True	transcriptomics
57101.0	22542627	False	False	True	transcriptomics
57106.0	22542627	False	False	True	transcriptomics
57107.0	22542627	False	False	True	transcriptomics
57109.0	22542627	False	False	True	transcriptomics
57110.0	22542627	False	False	True	transcriptomics
89885.0	22542627	False	False	True	transcriptomics
57120.0	22542627	False	False	True	transcriptomics
57121.0	22542627	False	False	True	transcriptomics
57122.0	22542627	False	False	True	transcriptomics
89891.0	22542627	False	False	True	transcriptomics
286499.0	22542627	False	False	True	transcriptomics
57132.0	22542627	False	False	True	transcriptomics
57134.0	22542627	False	False	True	transcriptomics
89910.0	22542627	False	False	True	transcriptomics
57146.0	22542627	False	False	True	transcriptomics
220988.0	22542627	False	False	True	transcriptomics
57153.0	22542627	False	False	True	transcriptomics
57157.0	22542627	False	False	True	transcriptomics
57158.0	22542627	False	False	True	transcriptomics
57159.0	22542627	False	False	True	transcriptomics
89927.0	22542627	False	False	True	transcriptomics
253769.0	22542627	False	False	True	transcriptomics
57162.0	22542627	False	False	True	transcriptomics
122704.0	22542627	False	False	True	transcriptomics
57169.0	22542627	False	False	True	transcriptomics
57171.0	22542627	False	False	True	transcriptomics
89941.0	22542627	False	False	True	transcriptomics
253782.0	22542627	False	False	True	transcriptomics
57175.0	22542627	False	False	True	transcriptomics
89944.0	22542627	False	False	True	transcriptomics
57178.0	22542627	False	False	True	transcriptomics
57179.0	22542627	False	False	True	transcriptomics
57184.0	22542627	False	False	True	transcriptomics
57185.0	22542627	False	False	True	transcriptomics
57186.0	22542627	False	False	True	transcriptomics
57187.0	22542627	False	False	True	transcriptomics
89953.0	22542627	False	False	True	transcriptomics
57190.0	22542627	False	False	True	transcriptomics
89958.0	22542627	False	False	True	transcriptomics
57194.0	22542627	False	False	True	transcriptomics
221037.0	22542627	False	False	True	transcriptomics
647024.0	22542627	False	False	True	transcriptomics
89970.0	22542627	False	False	True	transcriptomics
57205.0	22542627	False	False	True	transcriptomics
57210.0	22542627	False	False	True	transcriptomics
57211.0	22542627	False	False	True	transcriptomics
89978.0	22542627	False	False	True	transcriptomics
57213.0	22542627	False	False	True	transcriptomics
57214.0	22542627	False	False	True	transcriptomics
57215.0	22542627	False	False	True	transcriptomics
253827.0	22542627	False	False	True	transcriptomics
221061.0	22542627	False	False	True	transcriptomics
57224.0	22542627	False	False	True	transcriptomics
253832.0	22542627	False	False	True	transcriptomics
57226.0	22542627	False	False	True	transcriptomics
57231.0	22542627	False	False	True	transcriptomics
122769.0	22542627	False	False	True	transcriptomics
122773.0	22542627	False	False	True	transcriptomics
221078.0	22542627	False	False	True	transcriptomics
221079.0	22542627	False	False	True	transcriptomics
122786.0	22542627	False	False	True	transcriptomics
90019.0	22542627	False	False	True	transcriptomics
221092.0	22542627	False	False	True	transcriptomics
647087.0	22542627	False	False	True	transcriptomics
122809.0	22542627	False	False	True	transcriptomics
221120.0	22542627	False	False	True	transcriptomics
90050.0	22542627	False	False	True	transcriptomics
221143.0	22542627	False	False	True	transcriptomics
221150.0	22542627	False	False	True	transcriptomics
57325.0	22542627	False	False	True	transcriptomics
57326.0	22542627	False	False	True	transcriptomics
221184.0	22542627	False	False	True	transcriptomics
253959.0	22542627	False	False	True	transcriptomics
90120.0	22542627	False	False	True	transcriptomics
90121.0	22542627	False	False	True	transcriptomics
90135.0	22542627	False	False	True	transcriptomics
57393.0	22542627	False	False	True	transcriptomics
57403.0	22542627	False	False	True	transcriptomics
57405.0	22542627	False	False	True	transcriptomics
57406.0	22542627	False	False	True	transcriptomics
57407.0	22542627	False	False	True	transcriptomics
57408.0	22542627	False	False	True	transcriptomics
57414.0	22542627	False	False	True	transcriptomics
57415.0	22542627	False	False	True	transcriptomics
57418.0	22542627	False	False	True	transcriptomics
90187.0	22542627	False	False	True	transcriptomics
221264.0	22542627	False	False	True	transcriptomics
122961.0	22542627	False	False	True	transcriptomics
254042.0	22542627	False	False	True	transcriptomics
254048.0	22542627	False	False	True	transcriptomics
57446.0	22542627	False	False	True	transcriptomics
286826.0	22542627	False	False	True	transcriptomics
286827.0	22542627	False	False	True	transcriptomics
57452.0	22542627	False	False	True	transcriptomics
254065.0	22542627	False	False	True	transcriptomics
57458.0	22542627	False	False	True	transcriptomics
57459.0	22542627	False	False	True	transcriptomics
57460.0	22542627	False	False	True	transcriptomics
57463.0	22542627	False	False	True	transcriptomics
57464.0	22542627	False	False	True	transcriptomics
57465.0	22542627	False	False	True	transcriptomics
57466.0	22542627	False	False	True	transcriptomics
90231.0	22542627	False	False	True	transcriptomics
90233.0	22542627	False	False	True	transcriptomics
57470.0	22542627	False	False	True	transcriptomics
57478.0	22542627	False	False	True	transcriptomics
57479.0	22542627	False	False	True	transcriptomics
123016.0	22542627	False	False	True	transcriptomics
57484.0	22542627	False	False	True	transcriptomics
57486.0	22542627	False	False	True	transcriptomics
57488.0	22542627	False	False	True	transcriptomics
57489.0	22542627	False	False	True	transcriptomics
57491.0	22542627	False	False	True	transcriptomics
57492.0	22542627	False	False	True	transcriptomics
57493.0	22542627	False	False	True	transcriptomics
57494.0	22542627	False	False	True	transcriptomics
57496.0	22542627	False	False	True	transcriptomics
90268.0	22542627	False	False	True	transcriptomics
123036.0	22542627	False	False	True	transcriptomics
57505.0	22542627	False	False	True	transcriptomics
57507.0	22542627	False	False	True	transcriptomics
57510.0	22542627	False	False	True	transcriptomics
57511.0	22542627	False	False	True	transcriptomics
57514.0	22542627	False	False	True	transcriptomics
57515.0	22542627	False	False	True	transcriptomics
57520.0	22542627	False	False	True	transcriptomics
57522.0	22542627	False	False	True	transcriptomics
57524.0	22542627	False	False	True	transcriptomics
57526.0	22542627	False	False	True	transcriptomics
57528.0	22542627	False	False	True	transcriptomics
57530.0	22542627	False	False	True	transcriptomics
57531.0	22542627	False	False	True	transcriptomics
57533.0	22542627	False	False	True	transcriptomics
57535.0	22542627	False	False	True	transcriptomics
57537.0	22542627	False	False	True	transcriptomics
57541.0	22542627	False	False	True	transcriptomics
57542.0	22542627	False	False	True	transcriptomics
57544.0	22542627	False	False	True	transcriptomics
57552.0	22542627	False	False	True	transcriptomics
90321.0	22542627	False	False	True	transcriptomics
221393.0	22542627	False	False	True	transcriptomics
221395.0	22542627	False	False	True	transcriptomics
57559.0	22542627	False	False	True	transcriptomics
57561.0	22542627	False	False	True	transcriptomics
57562.0	22542627	False	False	True	transcriptomics
57563.0	22542627	False	False	True	transcriptomics
123099.0	22542627	False	False	True	transcriptomics
57565.0	22542627	False	False	True	transcriptomics
90333.0	22542627	False	False	True	transcriptomics
57567.0	22542627	False	False	True	transcriptomics
57568.0	22542627	False	False	True	transcriptomics
57570.0	22542627	False	False	True	transcriptomics
90338.0	22542627	False	False	True	transcriptomics
57572.0	22542627	False	False	True	transcriptomics
57578.0	22542627	False	False	True	transcriptomics
57579.0	22542627	False	False	True	transcriptomics
57583.0	22542627	False	False	True	transcriptomics
57585.0	22542627	False	False	True	transcriptomics
57587.0	22542627	False	False	True	transcriptomics
90355.0	22542627	False	False	True	transcriptomics
57590.0	22542627	False	False	True	transcriptomics
90362.0	22542627	False	False	True	transcriptomics
57597.0	22542627	False	False	True	transcriptomics
57602.0	22542627	False	False	True	transcriptomics
57608.0	22542627	False	False	True	transcriptomics
57609.0	22542627	False	False	True	transcriptomics
90378.0	22542627	False	False	True	transcriptomics
90379.0	22542627	False	False	True	transcriptomics
90381.0	22542627	False	False	True	transcriptomics
57614.0	22542627	False	False	True	transcriptomics
254225.0	22542627	False	False	True	transcriptomics
57620.0	22542627	False	False	True	transcriptomics
57621.0	22542627	False	False	True	transcriptomics
90390.0	22542627	False	False	True	transcriptomics
57633.0	22542627	False	False	True	transcriptomics
57634.0	22542627	False	False	True	transcriptomics
57639.0	22542627	False	False	True	transcriptomics
90410.0	22542627	False	False	True	transcriptomics
90411.0	22542627	False	False	True	transcriptomics
254251.0	22542627	False	False	True	transcriptomics
57645.0	22542627	False	False	True	transcriptomics
57646.0	22542627	False	False	True	transcriptomics
57647.0	22542627	False	False	True	transcriptomics
57648.0	22542627	False	False	True	transcriptomics
57649.0	22542627	False	False	True	transcriptomics
57650.0	22542627	False	False	True	transcriptomics
90416.0	22542627	False	False	True	transcriptomics
90417.0	22542627	False	False	True	transcriptomics
221491.0	22542627	False	False	True	transcriptomics
57655.0	22542627	False	False	True	transcriptomics
57658.0	22542627	False	False	True	transcriptomics
57659.0	22542627	False	False	True	transcriptomics
254268.0	22542627	False	False	True	transcriptomics
57661.0	22542627	False	False	True	transcriptomics
57666.0	22542627	False	False	True	transcriptomics
57669.0	22542627	False	False	True	transcriptomics
57670.0	22542627	False	False	True	transcriptomics
57673.0	22542627	False	False	True	transcriptomics
90441.0	22542627	False	False	True	transcriptomics
57678.0	22542627	False	False	True	transcriptomics
57680.0	22542627	False	False	True	transcriptomics
57684.0	22542627	False	False	True	transcriptomics
57690.0	22542627	False	False	True	transcriptomics
57691.0	22542627	False	False	True	transcriptomics
90459.0	22542627	False	False	True	transcriptomics
57695.0	22542627	False	False	True	transcriptomics
57696.0	22542627	False	False	True	transcriptomics
57697.0	22542627	False	False	True	transcriptomics
57698.0	22542627	False	False	True	transcriptomics
57704.0	22542627	False	False	True	transcriptomics
221545.0	22542627	False	False	True	transcriptomics
57706.0	22542627	False	False	True	transcriptomics
57707.0	22542627	False	False	True	transcriptomics
57708.0	22542627	False	False	True	transcriptomics
57711.0	22542627	False	False	True	transcriptomics
100131187.0	22542627	False	False	True	transcriptomics
90485.0	22542627	False	False	True	transcriptomics
57720.0	22542627	False	False	True	transcriptomics
90488.0	22542627	False	False	True	transcriptomics
57722.0	22542627	False	False	True	transcriptomics
57724.0	22542627	False	False	True	transcriptomics
57727.0	22542627	False	False	True	transcriptomics
57728.0	22542627	False	False	True	transcriptomics
123263.0	22542627	False	False	True	transcriptomics
57731.0	22542627	False	False	True	transcriptomics
57732.0	22542627	False	False	True	transcriptomics
90507.0	22542627	False	False	True	transcriptomics
123283.0	22542627	False	False	True	transcriptomics
254359.0	22542627	False	False	True	transcriptomics
90529.0	22542627	False	False	True	transcriptomics
57794.0	22542627	False	False	True	transcriptomics
57801.0	22542627	False	False	True	transcriptomics
57805.0	22542627	False	False	True	transcriptomics
221656.0	22542627	False	False	True	transcriptomics
57819.0	22542627	False	False	True	transcriptomics
254428.0	22542627	False	False	True	transcriptomics
57821.0	22542627	False	False	True	transcriptomics
221662.0	22542627	False	False	True	transcriptomics
57823.0	22542627	False	False	True	transcriptomics
57826.0	22542627	False	False	True	transcriptomics
221687.0	22542627	False	False	True	transcriptomics
221692.0	22542627	False	False	True	transcriptomics
90627.0	22542627	False	False	True	transcriptomics
90637.0	22542627	False	False	True	transcriptomics
90639.0	22542627	False	False	True	transcriptomics
90673.0	22542627	False	False	True	transcriptomics
221749.0	22542627	False	False	True	transcriptomics
90693.0	22542627	False	False	True	transcriptomics
221806.0	22542627	False	False	True	transcriptomics
90736.0	22542627	False	False	True	transcriptomics
352909.0	22542627	False	False	True	transcriptomics
90780.0	22542627	False	False	True	transcriptomics
90799.0	22542627	False	False	True	transcriptomics
90806.0	22542627	False	False	True	transcriptomics
221895.0	22542627	False	False	True	transcriptomics
221908.0	22542627	False	False	True	transcriptomics
90843.0	22542627	False	False	True	transcriptomics
90850.0	22542627	False	False	True	transcriptomics
90853.0	22542627	False	False	True	transcriptomics
221927.0	22542627	False	False	True	transcriptomics
352999.0	22542627	False	False	True	transcriptomics
90861.0	22542627	False	False	True	transcriptomics
221935.0	22542627	False	False	True	transcriptomics
90864.0	22542627	False	False	True	transcriptomics
221937.0	22542627	False	False	True	transcriptomics
90874.0	22542627	False	False	True	transcriptomics
123688.0	22542627	False	False	True	transcriptomics
58155.0	22542627	False	False	True	transcriptomics
90952.0	22542627	False	False	True	transcriptomics
123720.0	22542627	False	False	True	transcriptomics
90956.0	22542627	False	False	True	transcriptomics
58191.0	22542627	False	False	True	transcriptomics
353116.0	22542627	False	False	True	transcriptomics
90987.0	22542627	False	False	True	transcriptomics
90993.0	22542627	False	False	True	transcriptomics
254887.0	22542627	False	False	True	transcriptomics
91050.0	22542627	False	False	True	transcriptomics
100131755.0	22542627	False	False	True	transcriptomics
91057.0	22542627	False	False	True	transcriptomics
91107.0	22542627	False	False	True	transcriptomics
123879.0	22542627	False	False	True	transcriptomics
222194.0	22542627	False	False	True	transcriptomics
353274.0	22542627	False	False	True	transcriptomics
91137.0	22542627	False	False	True	transcriptomics
91147.0	22542627	False	False	True	transcriptomics
222223.0	22542627	False	False	True	transcriptomics
123920.0	22542627	False	False	True	transcriptomics
222229.0	22542627	False	False	True	transcriptomics
222235.0	22542627	False	False	True	transcriptomics
222236.0	22542627	False	False	True	transcriptomics
285148.0	22542627	False	False	True	transcriptomics
91179.0	22542627	False	False	True	transcriptomics
222255.0	22542627	False	False	True	transcriptomics
58472.0	22542627	False	False	True	transcriptomics
58476.0	22542627	False	False	True	transcriptomics
58477.0	22542627	False	False	True	transcriptomics
58478.0	22542627	False	False	True	transcriptomics
58480.0	22542627	False	False	True	transcriptomics
91252.0	22542627	False	False	True	transcriptomics
58485.0	22542627	False	False	True	transcriptomics
58487.0	22542627	False	False	True	transcriptomics
58488.0	22542627	False	False	True	transcriptomics
58489.0	22542627	False	False	True	transcriptomics
58492.0	22542627	False	False	True	transcriptomics
58493.0	22542627	False	False	True	transcriptomics
255104.0	22542627	False	False	True	transcriptomics
58500.0	22542627	False	False	True	transcriptomics
58504.0	22542627	False	False	True	transcriptomics
58505.0	22542627	False	False	True	transcriptomics
58506.0	22542627	False	False	True	transcriptomics
58509.0	22542627	False	False	True	transcriptomics
124045.0	22542627	False	False	True	transcriptomics
58513.0	22542627	False	False	True	transcriptomics
58515.0	22542627	False	False	True	transcriptomics
91283.0	22542627	False	False	True	transcriptomics
58517.0	22542627	False	False	True	transcriptomics
91289.0	22542627	False	False	True	transcriptomics
58525.0	22542627	False	False	True	transcriptomics
58526.0	22542627	False	False	True	transcriptomics
58527.0	22542627	False	False	True	transcriptomics
58533.0	22542627	False	False	True	transcriptomics
58538.0	22542627	False	False	True	transcriptomics
25771.0	22542627	False	False	True	transcriptomics
25776.0	22542627	False	False	True	transcriptomics
25780.0	22542627	False	False	True	transcriptomics
25782.0	22542627	False	False	True	transcriptomics
25791.0	22542627	False	False	True	transcriptomics
25792.0	22542627	False	False	True	transcriptomics
25797.0	22542627	False	False	True	transcriptomics
25798.0	22542627	False	False	True	transcriptomics
25800.0	22542627	False	False	True	transcriptomics
25801.0	22542627	False	False	True	transcriptomics
25803.0	22542627	False	False	True	transcriptomics
25804.0	22542627	False	False	True	transcriptomics
25805.0	22542627	False	False	True	transcriptomics
25807.0	22542627	False	False	True	transcriptomics
255189.0	22542627	False	False	True	transcriptomics
91351.0	22542627	False	False	True	transcriptomics
25816.0	22542627	False	False	True	transcriptomics
25819.0	22542627	False	False	True	transcriptomics
25821.0	22542627	False	False	True	transcriptomics
25824.0	22542627	False	False	True	transcriptomics
25825.0	22542627	False	False	True	transcriptomics
25827.0	22542627	False	False	True	transcriptomics
91368.0	22542627	False	False	True	transcriptomics
91369.0	22542627	False	False	True	transcriptomics
25834.0	22542627	False	False	True	transcriptomics
25837.0	22542627	False	False	True	transcriptomics
25841.0	22542627	False	False	True	transcriptomics
25842.0	22542627	False	False	True	transcriptomics
25844.0	22542627	False	False	True	transcriptomics
25847.0	22542627	False	False	True	transcriptomics
25849.0	22542627	False	False	True	transcriptomics
25855.0	22542627	False	False	True	transcriptomics
91392.0	22542627	False	False	True	transcriptomics
25864.0	22542627	False	False	True	transcriptomics
91404.0	22542627	False	False	True	transcriptomics
25874.0	22542627	False	False	True	transcriptomics
25879.0	22542627	False	False	True	transcriptomics
25880.0	22542627	False	False	True	transcriptomics
91419.0	22542627	False	False	True	transcriptomics
25885.0	22542627	False	False	True	transcriptomics
25886.0	22542627	False	False	True	transcriptomics
25888.0	22542627	False	False	True	transcriptomics
25890.0	22542627	False	False	True	transcriptomics
25895.0	22542627	False	False	True	transcriptomics
25897.0	22542627	False	False	True	transcriptomics
25898.0	22542627	False	False	True	transcriptomics
91433.0	22542627	False	False	True	transcriptomics
25900.0	22542627	False	False	True	transcriptomics
25901.0	22542627	False	False	True	transcriptomics
25902.0	22542627	False	False	True	transcriptomics
25904.0	22542627	False	False	True	transcriptomics
25906.0	22542627	False	False	True	transcriptomics
25907.0	22542627	False	False	True	transcriptomics
91442.0	22542627	False	False	True	transcriptomics
25911.0	22542627	False	False	True	transcriptomics
25914.0	22542627	False	False	True	transcriptomics
91452.0	22542627	False	False	True	transcriptomics
124220.0	22542627	False	False	True	transcriptomics
124222.0	22542627	False	False	True	transcriptomics
25920.0	22542627	False	False	True	transcriptomics
25923.0	22542627	False	False	True	transcriptomics
25925.0	22542627	False	False	True	transcriptomics
25926.0	22542627	False	False	True	transcriptomics
91461.0	22542627	False	False	True	transcriptomics
25929.0	22542627	False	False	True	transcriptomics
25934.0	22542627	False	False	True	transcriptomics
25938.0	22542627	False	False	True	transcriptomics
124245.0	22542627	False	False	True	transcriptomics
25942.0	22542627	False	False	True	transcriptomics
25943.0	22542627	False	False	True	transcriptomics
100885848.0	22542627	False	False	True	transcriptomics
25945.0	22542627	False	False	True	transcriptomics
25948.0	22542627	False	False	True	transcriptomics
25949.0	22542627	False	False	True	transcriptomics
25953.0	22542627	False	False	True	transcriptomics
25959.0	22542627	False	False	True	transcriptomics
25962.0	22542627	False	False	True	transcriptomics
25963.0	22542627	False	False	True	transcriptomics
25966.0	22542627	False	False	True	transcriptomics
25970.0	22542627	False	False	True	transcriptomics
25972.0	22542627	False	False	True	transcriptomics
317781.0	22542627	False	False	True	transcriptomics
25974.0	22542627	False	False	True	transcriptomics
25976.0	22542627	False	False	True	transcriptomics
25977.0	22542627	False	False	True	transcriptomics
25978.0	22542627	False	False	True	transcriptomics
25979.0	22542627	False	False	True	transcriptomics
25980.0	22542627	False	False	True	transcriptomics
25983.0	22542627	False	False	True	transcriptomics
91522.0	22542627	False	False	True	transcriptomics
91523.0	22542627	False	False	True	transcriptomics
25996.0	22542627	False	False	True	transcriptomics
25998.0	22542627	False	False	True	transcriptomics
26005.0	22542627	False	False	True	transcriptomics
91543.0	22542627	False	False	True	transcriptomics
91544.0	22542627	False	False	True	transcriptomics
26018.0	22542627	False	False	True	transcriptomics
26019.0	22542627	False	False	True	transcriptomics
26020.0	22542627	False	False	True	transcriptomics
26024.0	22542627	False	False	True	transcriptomics
26031.0	22542627	False	False	True	transcriptomics
26032.0	22542627	False	False	True	transcriptomics
26033.0	22542627	False	False	True	transcriptomics
222642.0	22542627	False	False	True	transcriptomics
26037.0	22542627	False	False	True	transcriptomics
26039.0	22542627	False	False	True	transcriptomics
26043.0	22542627	False	False	True	transcriptomics
91582.0	22542627	False	False	True	transcriptomics
26049.0	22542627	False	False	True	transcriptomics
26050.0	22542627	False	False	True	transcriptomics
222658.0	22542627	False	False	True	transcriptomics
26056.0	22542627	False	False	True	transcriptomics
26059.0	22542627	False	False	True	transcriptomics
26063.0	22542627	False	False	True	transcriptomics
26065.0	22542627	False	False	True	transcriptomics
91603.0	22542627	False	False	True	transcriptomics
26073.0	22542627	False	False	True	transcriptomics
91612.0	22542627	False	False	True	transcriptomics
26084.0	22542627	False	False	True	transcriptomics
26086.0	22542627	False	False	True	transcriptomics
26088.0	22542627	False	False	True	transcriptomics
26090.0	22542627	False	False	True	transcriptomics
26091.0	22542627	False	False	True	transcriptomics
26093.0	22542627	False	False	True	transcriptomics
26098.0	22542627	False	False	True	transcriptomics
124402.0	22542627	False	False	True	transcriptomics
26100.0	22542627	False	False	True	transcriptomics
26112.0	22542627	False	False	True	transcriptomics
255488.0	22542627	False	False	True	transcriptomics
26115.0	22542627	False	False	True	transcriptomics
26121.0	22542627	False	False	True	transcriptomics
91661.0	22542627	False	False	True	transcriptomics
26127.0	22542627	False	False	True	transcriptomics
26130.0	22542627	False	False	True	transcriptomics
26135.0	22542627	False	False	True	transcriptomics
26137.0	22542627	False	False	True	transcriptomics
124446.0	22542627	False	False	True	transcriptomics
255520.0	22542627	False	False	True	transcriptomics
26147.0	22542627	False	False	True	transcriptomics
26150.0	22542627	False	False	True	transcriptomics
91687.0	22542627	False	False	True	transcriptomics
26152.0	22542627	False	False	True	transcriptomics
124454.0	22542627	False	False	True	transcriptomics
26155.0	22542627	False	False	True	transcriptomics
26156.0	22542627	False	False	True	transcriptomics
26160.0	22542627	False	False	True	transcriptomics
26164.0	22542627	False	False	True	transcriptomics
26173.0	22542627	False	False	True	transcriptomics
26175.0	22542627	False	False	True	transcriptomics
124491.0	22542627	False	False	True	transcriptomics
26190.0	22542627	False	False	True	transcriptomics
26205.0	22542627	False	False	True	transcriptomics
26207.0	22542627	False	False	True	transcriptomics
124512.0	22542627	False	False	True	transcriptomics
157285.0	22542627	False	False	True	transcriptomics
91750.0	22542627	False	False	True	transcriptomics
91752.0	22542627	False	False	True	transcriptomics
58986.0	22542627	False	False	True	transcriptomics
26224.0	22542627	False	False	True	transcriptomics
26227.0	22542627	False	False	True	transcriptomics
26230.0	22542627	False	False	True	transcriptomics
26232.0	22542627	False	False	True	transcriptomics
26233.0	22542627	False	False	True	transcriptomics
26234.0	22542627	False	False	True	transcriptomics
91768.0	22542627	False	False	True	transcriptomics
124540.0	22542627	False	False	True	transcriptomics
157313.0	22542627	False	False	True	transcriptomics
26253.0	22542627	False	False	True	transcriptomics
26256.0	22542627	False	False	True	transcriptomics
26258.0	22542627	False	False	True	transcriptomics
26260.0	22542627	False	False	True	transcriptomics
26263.0	22542627	False	False	True	transcriptomics
26269.0	22542627	False	False	True	transcriptomics
26270.0	22542627	False	False	True	transcriptomics
26271.0	22542627	False	False	True	transcriptomics
26273.0	22542627	False	False	True	transcriptomics
26276.0	22542627	False	False	True	transcriptomics
26277.0	22542627	False	False	True	transcriptomics
26278.0	22542627	False	False	True	transcriptomics
26284.0	22542627	False	False	True	transcriptomics
26286.0	22542627	False	False	True	transcriptomics
26292.0	22542627	False	False	True	transcriptomics
91833.0	22542627	False	False	True	transcriptomics
26298.0	22542627	False	False	True	transcriptomics
91851.0	22542627	False	False	True	transcriptomics
59084.0	22542627	False	False	True	transcriptomics
91875.0	22542627	False	False	True	transcriptomics
101410538.0	22542627	False	False	True	transcriptomics
26353.0	22542627	False	False	True	transcriptomics
26354.0	22542627	False	False	True	transcriptomics
26355.0	22542627	False	False	True	transcriptomics
550643.0	22542627	False	False	True	transcriptomics
255738.0	22542627	False	False	True	transcriptomics
255783.0	22542627	False	False	True	transcriptomics
91947.0	22542627	False	False	True	transcriptomics
91949.0	22542627	False	False	True	transcriptomics
157506.0	22542627	False	False	True	transcriptomics
124739.0	22542627	False	False	True	transcriptomics
91978.0	22542627	False	False	True	transcriptomics
100820829.0	22542627	False	False	True	transcriptomics
26470.0	22542627	False	False	True	transcriptomics
26471.0	22542627	False	False	True	transcriptomics
92014.0	22542627	False	False	True	transcriptomics
92017.0	22542627	False	False	True	transcriptomics
157567.0	22542627	False	False	True	transcriptomics
124801.0	22542627	False	False	True	transcriptomics
157570.0	22542627	False	False	True	transcriptomics
26499.0	22542627	False	False	True	transcriptomics
255877.0	22542627	False	False	True	transcriptomics
157574.0	22542627	False	False	True	transcriptomics
26503.0	22542627	False	False	True	transcriptomics
59271.0	22542627	False	False	True	transcriptomics
26505.0	22542627	False	False	True	transcriptomics
59274.0	22542627	False	False	True	transcriptomics
124808.0	22542627	False	False	True	transcriptomics
59277.0	22542627	False	False	True	transcriptomics
26511.0	22542627	False	False	True	transcriptomics
26519.0	22542627	False	False	True	transcriptomics
26520.0	22542627	False	False	True	transcriptomics
26521.0	22542627	False	False	True	transcriptomics
26523.0	22542627	False	False	True	transcriptomics
26524.0	22542627	False	False	True	transcriptomics
26528.0	22542627	False	False	True	transcriptomics
59307.0	22542627	False	False	True	transcriptomics
59335.0	22542627	False	False	True	transcriptomics
59336.0	22542627	False	False	True	transcriptomics
59338.0	22542627	False	False	True	transcriptomics
92106.0	22542627	False	False	True	transcriptomics
26574.0	22542627	False	False	True	transcriptomics
26575.0	22542627	False	False	True	transcriptomics
26576.0	22542627	False	False	True	transcriptomics
26577.0	22542627	False	False	True	transcriptomics
26578.0	22542627	False	False	True	transcriptomics
59342.0	22542627	False	False	True	transcriptomics
59343.0	22542627	False	False	True	transcriptomics
59348.0	22542627	False	False	True	transcriptomics
59351.0	22542627	False	False	True	transcriptomics
26586.0	22542627	False	False	True	transcriptomics
255967.0	22542627	False	False	True	transcriptomics
26608.0	22542627	False	False	True	transcriptomics
157680.0	22542627	False	False	True	transcriptomics
92154.0	22542627	False	False	True	transcriptomics
124923.0	22542627	False	False	True	transcriptomics
157695.0	22542627	False	False	True	transcriptomics
124930.0	22542627	False	False	True	transcriptomics
124936.0	22542627	False	False	True	transcriptomics
92170.0	22542627	False	False	True	transcriptomics
92181.0	22542627	False	False	True	transcriptomics
387103.0	22542627	False	False	True	transcriptomics
26659.0	22542627	False	False	True	transcriptomics
157753.0	22542627	False	False	True	transcriptomics
124989.0	22542627	False	False	True	transcriptomics
124995.0	22542627	False	False	True	transcriptomics
157769.0	22542627	False	False	True	transcriptomics
92241.0	22542627	False	False	True	transcriptomics
92259.0	22542627	False	False	True	transcriptomics
26750.0	22542627	False	False	True	transcriptomics
387263.0	22542627	False	False	True	transcriptomics
92370.0	22542627	False	False	True	transcriptomics
26872.0	22542627	False	False	True	transcriptomics
26873.0	22542627	False	False	True	transcriptomics
92421.0	22542627	False	False	True	transcriptomics
387338.0	22542627	False	False	True	transcriptomics
92482.0	22542627	False	False	True	transcriptomics
256329.0	22542627	False	False	True	transcriptomics
26959.0	22542627	False	False	True	transcriptomics
26986.0	22542627	False	False	True	transcriptomics
26993.0	22542627	False	False	True	transcriptomics
26994.0	22542627	False	False	True	transcriptomics
26996.0	22542627	False	False	True	transcriptomics
27005.0	22542627	False	False	True	transcriptomics
27010.0	22542627	False	False	True	transcriptomics
27020.0	22542627	False	False	True	transcriptomics
27022.0	22542627	False	False	True	transcriptomics
27031.0	22542627	False	False	True	transcriptomics
27032.0	22542627	False	False	True	transcriptomics
27037.0	22542627	False	False	True	transcriptomics
27042.0	22542627	False	False	True	transcriptomics
92579.0	22542627	False	False	True	transcriptomics
92597.0	22542627	False	False	True	transcriptomics
27063.0	22542627	False	False	True	transcriptomics
27067.0	22542627	False	False	True	transcriptomics
27069.0	22542627	False	False	True	transcriptomics
92609.0	22542627	False	False	True	transcriptomics
27074.0	22542627	False	False	True	transcriptomics
27075.0	22542627	False	False	True	transcriptomics
92610.0	22542627	False	False	True	transcriptomics
27079.0	22542627	False	False	True	transcriptomics
27085.0	22542627	False	False	True	transcriptomics
27097.0	22542627	False	False	True	transcriptomics
27101.0	22542627	False	False	True	transcriptomics
27102.0	22542627	False	False	True	transcriptomics
27109.0	22542627	False	False	True	transcriptomics
27115.0	22542627	False	False	True	transcriptomics
27122.0	22542627	False	False	True	transcriptomics
27125.0	22542627	False	False	True	transcriptomics
27128.0	22542627	False	False	True	transcriptomics
27131.0	22542627	False	False	True	transcriptomics
27143.0	22542627	False	False	True	transcriptomics
27147.0	22542627	False	False	True	transcriptomics
158219.0	22542627	False	False	True	transcriptomics
387597.0	22542627	False	False	True	transcriptomics
27153.0	22542627	False	False	True	transcriptomics
27154.0	22542627	False	False	True	transcriptomics
92689.0	22542627	False	False	True	transcriptomics
27159.0	22542627	False	False	True	transcriptomics
27163.0	22542627	False	False	True	transcriptomics
27166.0	22542627	False	False	True	transcriptomics
125476.0	22542627	False	False	True	transcriptomics
27175.0	22542627	False	False	True	transcriptomics
27177.0	22542627	False	False	True	transcriptomics
92715.0	22542627	False	False	True	transcriptomics
27183.0	22542627	False	False	True	transcriptomics
92737.0	22542627	False	False	True	transcriptomics
256586.0	22542627	False	False	True	transcriptomics
92747.0	22542627	False	False	True	transcriptomics
27229.0	22542627	False	False	True	transcriptomics
27230.0	22542627	False	False	True	transcriptomics
27235.0	22542627	False	False	True	transcriptomics
27238.0	22542627	False	False	True	transcriptomics
27241.0	22542627	False	False	True	transcriptomics
27243.0	22542627	False	False	True	transcriptomics
27244.0	22542627	False	False	True	transcriptomics
27248.0	22542627	False	False	True	transcriptomics
27249.0	22542627	False	False	True	transcriptomics
27250.0	22542627	False	False	True	transcriptomics
27253.0	22542627	False	False	True	transcriptomics
27257.0	22542627	False	False	True	transcriptomics
27258.0	22542627	False	False	True	transcriptomics
92799.0	22542627	False	False	True	transcriptomics
27284.0	22542627	False	False	True	transcriptomics
27286.0	22542627	False	False	True	transcriptomics
27289.0	22542627	False	False	True	transcriptomics
27290.0	22542627	False	False	True	transcriptomics
27295.0	22542627	False	False	True	transcriptomics
27301.0	22542627	False	False	True	transcriptomics
27303.0	22542627	False	False	True	transcriptomics
92840.0	22542627	False	False	True	transcriptomics
387755.0	22542627	False	False	True	transcriptomics
27314.0	22542627	False	False	True	transcriptomics
256691.0	22542627	False	False	True	transcriptomics
27316.0	22542627	False	False	True	transcriptomics
92856.0	22542627	False	False	True	transcriptomics
158401.0	22542627	False	False	True	transcriptomics
27333.0	22542627	False	False	True	transcriptomics
158405.0	22542627	False	False	True	transcriptomics
27339.0	22542627	False	False	True	transcriptomics
27340.0	22542627	False	False	True	transcriptomics
27341.0	22542627	False	False	True	transcriptomics
27344.0	22542627	False	False	True	transcriptomics
27345.0	22542627	False	False	True	transcriptomics
27346.0	22542627	False	False	True	transcriptomics
27351.0	22542627	False	False	True	transcriptomics
158427.0	22542627	False	False	True	transcriptomics
92912.0	22542627	False	False	True	transcriptomics
256764.0	22542627	False	False	True	transcriptomics
27436.0	22542627	False	False	True	transcriptomics
27440.0	22542627	False	False	True	transcriptomics
27445.0	22542627	False	False	True	transcriptomics
387893.0	22542627	False	False	True	transcriptomics
387914.0	22542627	False	False	True	transcriptomics
387921.0	22542627	False	False	True	transcriptomics
93010.0	22542627	False	False	True	transcriptomics
60312.0	22542627	False	False	True	transcriptomics
93081.0	22542627	False	False	True	transcriptomics
60314.0	22542627	False	False	True	transcriptomics
93082.0	22542627	False	False	True	transcriptomics
93099.0	22542627	False	False	True	transcriptomics
93107.0	22542627	False	False	True	transcriptomics
60343.0	22542627	False	False	True	transcriptomics
93134.0	22542627	False	False	True	transcriptomics
60370.0	22542627	False	False	True	transcriptomics
256979.0	22542627	False	False	True	transcriptomics
256987.0	22542627	False	False	True	transcriptomics
60386.0	22542627	False	False	True	transcriptomics
257019.0	22542627	False	False	True	transcriptomics
93183.0	22542627	False	False	True	transcriptomics
60436.0	22542627	False	False	True	transcriptomics
257068.0	22542627	False	False	True	transcriptomics
100133941.0	22542627	False	False	True	transcriptomics
60481.0	22542627	False	False	True	transcriptomics
158787.0	22542627	False	False	True	transcriptomics
60488.0	22542627	False	False	True	transcriptomics
60491.0	22542627	False	False	True	transcriptomics
60492.0	22542627	False	False	True	transcriptomics
60493.0	22542627	False	False	True	transcriptomics
60496.0	22542627	False	False	True	transcriptomics
60509.0	22542627	False	False	True	transcriptomics
60526.0	22542627	False	False	True	transcriptomics
60529.0	22542627	False	False	True	transcriptomics
126068.0	22542627	False	False	True	transcriptomics
93323.0	22542627	False	False	True	transcriptomics
60558.0	22542627	False	False	True	transcriptomics
60559.0	22542627	False	False	True	transcriptomics
93349.0	22542627	False	False	True	transcriptomics
257194.0	22542627	False	False	True	transcriptomics
60592.0	22542627	False	False	True	transcriptomics
126129.0	22542627	False	False	True	transcriptomics
388272.0	22542627	False	False	True	transcriptomics
126133.0	22542627	False	False	True	transcriptomics
257218.0	22542627	False	False	True	transcriptomics
60625.0	22542627	False	False	True	transcriptomics
257236.0	22542627	False	False	True	transcriptomics
388341.0	22542627	False	False	True	transcriptomics
93436.0	22542627	False	False	True	transcriptomics
60672.0	22542627	False	False	True	transcriptomics
126208.0	22542627	False	False	True	transcriptomics
60678.0	22542627	False	False	True	transcriptomics
60682.0	22542627	False	False	True	transcriptomics
60684.0	22542627	False	False	True	transcriptomics
126231.0	22542627	False	False	True	transcriptomics
257313.0	22542627	False	False	True	transcriptomics
159013.0	22542627	False	False	True	transcriptomics
388403.0	22542627	False	False	True	transcriptomics
126272.0	22542627	False	False	True	transcriptomics
126282.0	22542627	False	False	True	transcriptomics
93517.0	22542627	False	False	True	transcriptomics
257364.0	22542627	False	False	True	transcriptomics
126298.0	22542627	False	False	True	transcriptomics
126299.0	22542627	False	False	True	transcriptomics
100101467.0	22542627	False	False	True	transcriptomics
126308.0	22542627	False	False	True	transcriptomics
93550.0	22542627	False	False	True	transcriptomics
126321.0	22542627	False	False	True	transcriptomics
257397.0	22542627	False	False	True	transcriptomics
126353.0	22542627	False	False	True	transcriptomics
93587.0	22542627	False	False	True	transcriptomics
93594.0	22542627	False	False	True	transcriptomics
126374.0	22542627	False	False	True	transcriptomics
126375.0	22542627	False	False	True	transcriptomics
126382.0	22542627	False	False	True	transcriptomics
93643.0	22542627	False	False	True	transcriptomics
159195.0	22542627	False	False	True	transcriptomics
126433.0	22542627	False	False	True	transcriptomics
388610.0	22542627	False	False	True	transcriptomics
388650.0	22542627	False	False	True	transcriptomics
126526.0	22542627	False	False	True	transcriptomics
28227.0	22542627	False	False	True	transcriptomics
28231.0	22542627	False	False	True	transcriptomics
28234.0	22542627	False	False	True	transcriptomics
192111.0	22542627	False	False	True	transcriptomics
159371.0	22542627	False	False	True	transcriptomics
388753.0	22542627	False	False	True	transcriptomics
126626.0	22542627	False	False	True	transcriptomics
126731.0	22542627	False	False	True	transcriptomics
93973.0	22542627	False	False	True	transcriptomics
94015.0	22542627	False	False	True	transcriptomics
126789.0	22542627	False	False	True	transcriptomics
126792.0	22542627	False	False	True	transcriptomics
94032.0	22542627	False	False	True	transcriptomics
28514.0	22542627	False	False	True	transcriptomics
94101.0	22542627	False	False	True	transcriptomics
94104.0	22542627	False	False	True	transcriptomics
94120.0	22542627	False	False	True	transcriptomics
94121.0	22542627	False	False	True	transcriptomics
94122.0	22542627	False	False	True	transcriptomics
94134.0	22542627	False	False	True	transcriptomics
389058.0	22542627	False	False	True	transcriptomics
126917.0	22542627	False	False	True	transcriptomics
389072.0	22542627	False	False	True	transcriptomics
258010.0	22542627	False	False	True	transcriptomics
126969.0	22542627	False	False	True	transcriptomics
389136.0	22542627	False	False	True	transcriptomics
94234.0	22542627	False	False	True	transcriptomics
94239.0	22542627	False	False	True	transcriptomics
94241.0	22542627	False	False	True	transcriptomics
389161.0	22542627	False	False	True	transcriptomics
127018.0	22542627	False	False	True	transcriptomics
389203.0	22542627	False	False	True	transcriptomics
389206.0	22542627	False	False	True	transcriptomics
553115.0	22542627	False	False	True	transcriptomics
192669.0	22542627	False	False	True	transcriptomics
192670.0	22542627	False	False	True	transcriptomics
192683.0	22542627	False	False	True	transcriptomics
28951.0	22542627	False	False	True	transcriptomics
28952.0	22542627	False	False	True	transcriptomics
127255.0	22542627	False	False	True	transcriptomics
28956.0	22542627	False	False	True	transcriptomics
127262.0	22542627	False	False	True	transcriptomics
28960.0	22542627	False	False	True	transcriptomics
28962.0	22542627	False	False	True	transcriptomics
28964.0	22542627	False	False	True	transcriptomics
28970.0	22542627	False	False	True	transcriptomics
28976.0	22542627	False	False	True	transcriptomics
28977.0	22542627	False	False	True	transcriptomics
28978.0	22542627	False	False	True	transcriptomics
127281.0	22542627	False	False	True	transcriptomics
28984.0	22542627	False	False	True	transcriptomics
28985.0	22542627	False	False	True	transcriptomics
389432.0	22542627	False	False	True	transcriptomics
28989.0	22542627	False	False	True	transcriptomics
28990.0	22542627	False	False	True	transcriptomics
28991.0	22542627	False	False	True	transcriptomics
29015.0	22542627	False	False	True	transcriptomics
29028.0	22542627	False	False	True	transcriptomics
29035.0	22542627	False	False	True	transcriptomics
29063.0	22542627	False	False	True	transcriptomics
29068.0	22542627	False	False	True	transcriptomics
29071.0	22542627	False	False	True	transcriptomics
29072.0	22542627	False	False	True	transcriptomics
29080.0	22542627	False	False	True	transcriptomics
29081.0	22542627	False	False	True	transcriptomics
29086.0	22542627	False	False	True	transcriptomics
29089.0	22542627	False	False	True	transcriptomics
29090.0	22542627	False	False	True	transcriptomics
29091.0	22542627	False	False	True	transcriptomics
29093.0	22542627	False	False	True	transcriptomics
29094.0	22542627	False	False	True	transcriptomics
29095.0	22542627	False	False	True	transcriptomics
389541.0	22542627	False	False	True	transcriptomics
29097.0	22542627	False	False	True	transcriptomics
29098.0	22542627	False	False	True	transcriptomics
29102.0	22542627	False	False	True	transcriptomics
29104.0	22542627	False	False	True	transcriptomics
29105.0	22542627	False	False	True	transcriptomics
29107.0	22542627	False	False	True	transcriptomics
29109.0	22542627	False	False	True	transcriptomics
29110.0	22542627	False	False	True	transcriptomics
29113.0	22542627	False	False	True	transcriptomics
29114.0	22542627	False	False	True	transcriptomics
29116.0	22542627	False	False	True	transcriptomics
29117.0	22542627	False	False	True	transcriptomics
29123.0	22542627	False	False	True	transcriptomics
29126.0	22542627	False	False	True	transcriptomics
29127.0	22542627	False	False	True	transcriptomics
651746.0	22542627	False	False	True	transcriptomics
127544.0	22542627	False	False	True	transcriptomics
160364.0	22542627	False	False	True	transcriptomics
389792.0	22542627	False	False	True	transcriptomics
160418.0	22542627	False	False	True	transcriptomics
160419.0	22542627	False	False	True	transcriptomics
127703.0	22542627	False	False	True	transcriptomics
160518.0	22542627	False	False	True	transcriptomics
127829.0	22542627	False	False	True	transcriptomics
127933.0	22542627	False	False	True	transcriptomics
127943.0	22542627	False	False	True	transcriptomics
160760.0	22542627	False	False	True	transcriptomics
128061.0	22542627	False	False	True	transcriptomics
29761.0	22542627	False	False	True	transcriptomics
29763.0	22542627	False	False	True	transcriptomics
29775.0	22542627	False	False	True	transcriptomics
29777.0	22542627	False	False	True	transcriptomics
29781.0	22542627	False	False	True	transcriptomics
160857.0	22542627	False	False	True	transcriptomics
29796.0	22542627	False	False	True	transcriptomics
259173.0	22542627	False	False	True	transcriptomics
29801.0	22542627	False	False	True	transcriptomics
29803.0	22542627	False	False	True	transcriptomics
160897.0	22542627	False	False	True	transcriptomics
29841.0	22542627	False	False	True	transcriptomics
29842.0	22542627	False	False	True	transcriptomics
29855.0	22542627	False	False	True	transcriptomics
259232.0	22542627	False	False	True	transcriptomics
259240.0	22542627	False	False	True	transcriptomics
128178.0	22542627	False	False	True	transcriptomics
29882.0	22542627	False	False	True	transcriptomics
29883.0	22542627	False	False	True	transcriptomics
29886.0	22542627	False	False	True	transcriptomics
29887.0	22542627	False	False	True	transcriptomics
29888.0	22542627	False	False	True	transcriptomics
29890.0	22542627	False	False	True	transcriptomics
259266.0	22542627	False	False	True	transcriptomics
29893.0	22542627	False	False	True	transcriptomics
29899.0	22542627	False	False	True	transcriptomics
29901.0	22542627	False	False	True	transcriptomics
29902.0	22542627	False	False	True	transcriptomics
29903.0	22542627	False	False	True	transcriptomics
29904.0	22542627	False	False	True	transcriptomics
29911.0	22542627	False	False	True	transcriptomics
29916.0	22542627	False	False	True	transcriptomics
29922.0	22542627	False	False	True	transcriptomics
29924.0	22542627	False	False	True	transcriptomics
29926.0	22542627	False	False	True	transcriptomics
29929.0	22542627	False	False	True	transcriptomics
259307.0	22542627	False	False	True	transcriptomics
29934.0	22542627	False	False	True	transcriptomics
128239.0	22542627	False	False	True	transcriptomics
128240.0	22542627	False	False	True	transcriptomics
29940.0	22542627	False	False	True	transcriptomics
29941.0	22542627	False	False	True	transcriptomics
29948.0	22542627	False	False	True	transcriptomics
29950.0	22542627	False	False	True	transcriptomics
29954.0	22542627	False	False	True	transcriptomics
29956.0	22542627	False	False	True	transcriptomics
29959.0	22542627	False	False	True	transcriptomics
29966.0	22542627	False	False	True	transcriptomics
29967.0	22542627	False	False	True	transcriptomics
29968.0	22542627	False	False	True	transcriptomics
29969.0	22542627	False	False	True	transcriptomics
29978.0	22542627	False	False	True	transcriptomics
29980.0	22542627	False	False	True	transcriptomics
29982.0	22542627	False	False	True	transcriptomics
29985.0	22542627	False	False	True	transcriptomics
29995.0	22542627	False	False	True	transcriptomics
29997.0	22542627	False	False	True	transcriptomics
29998.0	22542627	False	False	True	transcriptomics
30000.0	22542627	False	False	True	transcriptomics
30001.0	22542627	False	False	True	transcriptomics
128308.0	22542627	False	False	True	transcriptomics
30011.0	22542627	False	False	True	transcriptomics
390502.0	22542627	False	False	True	transcriptomics
30061.0	22542627	False	False	True	transcriptomics
128387.0	22542627	False	False	True	transcriptomics
161198.0	22542627	False	False	True	transcriptomics
95681.0	22542627	False	False	True	transcriptomics
751071.0	22542627	False	False	True	transcriptomics
63027.0	22542627	False	False	True	transcriptomics
63035.0	22542627	False	False	True	transcriptomics
161436.0	22542627	False	False	True	transcriptomics
390940.0	22542627	False	False	True	transcriptomics
128866.0	22542627	False	False	True	transcriptomics
128869.0	22542627	False	False	True	transcriptomics
161742.0	22542627	False	False	True	transcriptomics
128977.0	22542627	False	False	True	transcriptomics
128989.0	22542627	False	False	True	transcriptomics
161779.0	22542627	False	False	True	transcriptomics
653319.0	22542627	False	False	True	transcriptomics
161823.0	22542627	False	False	True	transcriptomics
30818.0	22542627	False	False	True	transcriptomics
30827.0	22542627	False	False	True	transcriptomics
30832.0	22542627	False	False	True	transcriptomics
30833.0	22542627	False	False	True	transcriptomics
129138.0	22542627	False	False	True	transcriptomics
30836.0	22542627	False	False	True	transcriptomics
30837.0	22542627	False	False	True	transcriptomics
30850.0	22542627	False	False	True	transcriptomics
391356.0	22542627	False	False	True	transcriptomics
96459.0	22542627	False	False	True	transcriptomics
30968.0	22542627	False	False	True	transcriptomics
129401.0	22542627	False	False	True	transcriptomics
63874.0	22542627	False	False	True	transcriptomics
63892.0	22542627	False	False	True	transcriptomics
63894.0	22542627	False	False	True	transcriptomics
63898.0	22542627	False	False	True	transcriptomics
63899.0	22542627	False	False	True	transcriptomics
63901.0	22542627	False	False	True	transcriptomics
63904.0	22542627	False	False	True	transcriptomics
63908.0	22542627	False	False	True	transcriptomics
129446.0	22542627	False	False	True	transcriptomics
129450.0	22542627	False	False	True	transcriptomics
63920.0	22542627	False	False	True	transcriptomics
63922.0	22542627	False	False	True	transcriptomics
63923.0	22542627	False	False	True	transcriptomics
63924.0	22542627	False	False	True	transcriptomics
63926.0	22542627	False	False	True	transcriptomics
63933.0	22542627	False	False	True	transcriptomics
162239.0	22542627	False	False	True	transcriptomics
63939.0	22542627	False	False	True	transcriptomics
63940.0	22542627	False	False	True	transcriptomics
63941.0	22542627	False	False	True	transcriptomics
63943.0	22542627	False	False	True	transcriptomics
63951.0	22542627	False	False	True	transcriptomics
653784.0	22542627	False	False	True	transcriptomics
63967.0	22542627	False	False	True	transcriptomics
63971.0	22542627	False	False	True	transcriptomics
63977.0	22542627	False	False	True	transcriptomics
63979.0	22542627	False	False	True	transcriptomics
129531.0	22542627	False	False	True	transcriptomics
96764.0	22542627	False	False	True	transcriptomics
653857.0	22542627	False	False	True	transcriptomics
64065.0	22542627	False	False	True	transcriptomics
64080.0	22542627	False	False	True	transcriptomics
64081.0	22542627	False	False	True	transcriptomics
64087.0	22542627	False	False	True	transcriptomics
64089.0	22542627	False	False	True	transcriptomics
162394.0	22542627	False	False	True	transcriptomics
64097.0	22542627	False	False	True	transcriptomics
64105.0	22542627	False	False	True	transcriptomics
64109.0	22542627	False	False	True	transcriptomics
64110.0	22542627	False	False	True	transcriptomics
64112.0	22542627	False	False	True	transcriptomics
64114.0	22542627	False	False	True	transcriptomics
64116.0	22542627	False	False	True	transcriptomics
64118.0	22542627	False	False	True	transcriptomics
64129.0	22542627	False	False	True	transcriptomics
64130.0	22542627	False	False	True	transcriptomics
64135.0	22542627	False	False	True	transcriptomics
64147.0	22542627	False	False	True	transcriptomics
64149.0	22542627	False	False	True	transcriptomics
129685.0	22542627	False	False	True	transcriptomics
64151.0	22542627	False	False	True	transcriptomics
162461.0	22542627	False	False	True	transcriptomics
64167.0	22542627	False	False	True	transcriptomics
64172.0	22542627	False	False	True	transcriptomics
64175.0	22542627	False	False	True	transcriptomics
64207.0	22542627	False	False	True	transcriptomics
64208.0	22542627	False	False	True	transcriptomics
64210.0	22542627	False	False	True	transcriptomics
64219.0	22542627	False	False	True	transcriptomics
64222.0	22542627	False	False	True	transcriptomics
64223.0	22542627	False	False	True	transcriptomics
64224.0	22542627	False	False	True	transcriptomics
64225.0	22542627	False	False	True	transcriptomics
129787.0	22542627	False	False	True	transcriptomics
64288.0	22542627	False	False	True	transcriptomics
64318.0	22542627	False	False	True	transcriptomics
64320.0	22542627	False	False	True	transcriptomics
64327.0	22542627	False	False	True	transcriptomics
64328.0	22542627	False	False	True	transcriptomics
64332.0	22542627	False	False	True	transcriptomics
64333.0	22542627	False	False	True	transcriptomics
64342.0	22542627	False	False	True	transcriptomics
64343.0	22542627	False	False	True	transcriptomics
64374.0	22542627	False	False	True	transcriptomics
162681.0	22542627	False	False	True	transcriptomics
64393.0	22542627	False	False	True	transcriptomics
64397.0	22542627	False	False	True	transcriptomics
64398.0	22542627	False	False	True	transcriptomics
64411.0	22542627	False	False	True	transcriptomics
64418.0	22542627	False	False	True	transcriptomics
64419.0	22542627	False	False	True	transcriptomics
64420.0	22542627	False	False	True	transcriptomics
64423.0	22542627	False	False	True	transcriptomics
64425.0	22542627	False	False	True	transcriptomics
64427.0	22542627	False	False	True	transcriptomics
64429.0	22542627	False	False	True	transcriptomics
64431.0	22542627	False	False	True	transcriptomics
326625.0	22542627	False	False	True	transcriptomics
130026.0	22542627	False	False	True	transcriptomics
130074.0	22542627	False	False	True	transcriptomics
100170841.0	22542627	False	False	True	transcriptomics
162966.0	22542627	False	False	True	transcriptomics
162968.0	22542627	False	False	True	transcriptomics
162979.0	22542627	False	False	True	transcriptomics
64682.0	22542627	False	False	True	transcriptomics
162989.0	22542627	False	False	True	transcriptomics
64699.0	22542627	False	False	True	transcriptomics
64708.0	22542627	False	False	True	transcriptomics
64710.0	22542627	False	False	True	transcriptomics
64718.0	22542627	False	False	True	transcriptomics
195814.0	22542627	False	False	True	transcriptomics
64743.0	22542627	False	False	True	transcriptomics
64744.0	22542627	False	False	True	transcriptomics
64745.0	22542627	False	False	True	transcriptomics
64746.0	22542627	False	False	True	transcriptomics
64747.0	22542627	False	False	True	transcriptomics
64748.0	22542627	False	False	True	transcriptomics
64750.0	22542627	False	False	True	transcriptomics
195827.0	22542627	False	False	True	transcriptomics
64756.0	22542627	False	False	True	transcriptomics
64757.0	22542627	False	False	True	transcriptomics
64759.0	22542627	False	False	True	transcriptomics
64761.0	22542627	False	False	True	transcriptomics
64763.0	22542627	False	False	True	transcriptomics
64766.0	22542627	False	False	True	transcriptomics
163071.0	22542627	False	False	True	transcriptomics
64768.0	22542627	False	False	True	transcriptomics
64770.0	22542627	False	False	True	transcriptomics
64771.0	22542627	False	False	True	transcriptomics
64776.0	22542627	False	False	True	transcriptomics
64778.0	22542627	False	False	True	transcriptomics
64780.0	22542627	False	False	True	transcriptomics
64781.0	22542627	False	False	True	transcriptomics
64783.0	22542627	False	False	True	transcriptomics
64784.0	22542627	False	False	True	transcriptomics
64785.0	22542627	False	False	True	transcriptomics
163087.0	22542627	False	False	True	transcriptomics
64787.0	22542627	False	False	True	transcriptomics
64789.0	22542627	False	False	True	transcriptomics
64792.0	22542627	False	False	True	transcriptomics
64795.0	22542627	False	False	True	transcriptomics
130355.0	22542627	False	False	True	transcriptomics
130367.0	22542627	False	False	True	transcriptomics
64837.0	22542627	False	False	True	transcriptomics
64838.0	22542627	False	False	True	transcriptomics
64839.0	22542627	False	False	True	transcriptomics
64840.0	22542627	False	False	True	transcriptomics
64841.0	22542627	False	False	True	transcriptomics
64844.0	22542627	False	False	True	transcriptomics
64847.0	22542627	False	False	True	transcriptomics
64848.0	22542627	False	False	True	transcriptomics
64850.0	22542627	False	False	True	transcriptomics
64858.0	22542627	False	False	True	transcriptomics
64859.0	22542627	False	False	True	transcriptomics
64860.0	22542627	False	False	True	transcriptomics
130399.0	22542627	False	False	True	transcriptomics
64866.0	22542627	False	False	True	transcriptomics
64895.0	22542627	False	False	True	transcriptomics
163227.0	22542627	False	False	True	transcriptomics
64924.0	22542627	False	False	True	transcriptomics
64927.0	22542627	False	False	True	transcriptomics
64943.0	22542627	False	False	True	transcriptomics
64946.0	22542627	False	False	True	transcriptomics
64949.0	22542627	False	False	True	transcriptomics
163259.0	22542627	False	False	True	transcriptomics
64965.0	22542627	False	False	True	transcriptomics
130502.0	22542627	False	False	True	transcriptomics
64969.0	22542627	False	False	True	transcriptomics
130507.0	22542627	False	False	True	transcriptomics
196051.0	22542627	False	False	True	transcriptomics
64983.0	22542627	False	False	True	transcriptomics
130535.0	22542627	False	False	True	transcriptomics
65003.0	22542627	False	False	True	transcriptomics
65008.0	22542627	False	False	True	transcriptomics
65009.0	22542627	False	False	True	transcriptomics
65010.0	22542627	False	False	True	transcriptomics
65018.0	22542627	False	False	True	transcriptomics
130574.0	22542627	False	False	True	transcriptomics
130576.0	22542627	False	False	True	transcriptomics
130589.0	22542627	False	False	True	transcriptomics
65055.0	22542627	False	False	True	transcriptomics
65056.0	22542627	False	False	True	transcriptomics
65057.0	22542627	False	False	True	transcriptomics
65061.0	22542627	False	False	True	transcriptomics
65062.0	22542627	False	False	True	transcriptomics
65065.0	22542627	False	False	True	transcriptomics
65078.0	22542627	False	False	True	transcriptomics
130617.0	22542627	False	False	True	transcriptomics
65082.0	22542627	False	False	True	transcriptomics
65083.0	22542627	False	False	True	transcriptomics
65084.0	22542627	False	False	True	transcriptomics
65095.0	22542627	False	False	True	transcriptomics
65108.0	22542627	False	False	True	transcriptomics
65109.0	22542627	False	False	True	transcriptomics
65110.0	22542627	False	False	True	transcriptomics
360023.0	22542627	False	False	True	transcriptomics
261729.0	22542627	False	False	True	transcriptomics
163486.0	22542627	False	False	True	transcriptomics
196264.0	22542627	False	False	True	transcriptomics
196294.0	22542627	False	False	True	transcriptomics
65243.0	22542627	False	False	True	transcriptomics
65244.0	22542627	False	False	True	transcriptomics
65258.0	22542627	False	False	True	transcriptomics
65263.0	22542627	False	False	True	transcriptomics
65264.0	22542627	False	False	True	transcriptomics
65267.0	22542627	False	False	True	transcriptomics
130814.0	22542627	False	False	True	transcriptomics
163590.0	22542627	False	False	True	transcriptomics
130827.0	22542627	False	False	True	transcriptomics
196394.0	22542627	False	False	True	transcriptomics
196410.0	22542627	False	False	True	transcriptomics
196463.0	22542627	False	False	True	transcriptomics
163702.0	22542627	False	False	True	transcriptomics
130940.0	22542627	False	False	True	transcriptomics
196527.0	22542627	False	False	True	transcriptomics
196528.0	22542627	False	False	True	transcriptomics
163786.0	22542627	False	False	True	transcriptomics
131034.0	22542627	False	False	True	transcriptomics
131076.0	22572818	False	False	True	transcriptomics
9.0	22572818	False	False	True	transcriptomics
13.0	22572818	False	False	True	transcriptomics
14.0	22572818	False	False	True	transcriptomics
163859.0	22572818	False	False	True	transcriptomics
20.0	22572818	False	False	True	transcriptomics
21.0	22572818	False	False	True	transcriptomics
25.0	22572818	False	False	True	transcriptomics
27.0	22572818	False	False	True	transcriptomics
30.0	22572818	False	False	True	transcriptomics
36.0	22572818	False	False	True	transcriptomics
37.0	22572818	False	False	True	transcriptomics
38.0	22572818	False	False	True	transcriptomics
39.0	22572818	False	False	True	transcriptomics
41.0	22572818	False	False	True	transcriptomics
163882.0	22572818	False	False	True	transcriptomics
131118.0	22572818	False	False	True	transcriptomics
48.0	22572818	False	False	True	transcriptomics
51.0	22572818	False	False	True	transcriptomics
54.0	22572818	False	False	True	transcriptomics
55.0	22572818	False	False	True	transcriptomics
59.0	22572818	False	False	True	transcriptomics
72.0	22572818	False	False	True	transcriptomics
86.0	22572818	False	False	True	transcriptomics
90.0	22572818	False	False	True	transcriptomics
92.0	22572818	False	False	True	transcriptomics
93.0	22572818	False	False	True	transcriptomics
94.0	22572818	False	False	True	transcriptomics
97.0	22572818	False	False	True	transcriptomics
98.0	22572818	False	False	True	transcriptomics
100.0	22572818	False	False	True	transcriptomics
103.0	22572818	False	False	True	transcriptomics
104.0	22572818	False	False	True	transcriptomics
109.0	22572818	False	False	True	transcriptomics
116.0	22572818	False	False	True	transcriptomics
120.0	22572818	False	False	True	transcriptomics
123.0	22572818	False	False	True	transcriptomics
132.0	22572818	False	False	True	transcriptomics
133.0	22572818	False	False	True	transcriptomics
134.0	22572818	False	False	True	transcriptomics
136.0	22572818	False	False	True	transcriptomics
154.0	22572818	False	False	True	transcriptomics
157.0	22572818	False	False	True	transcriptomics
159.0	22572818	False	False	True	transcriptomics
165.0	22572818	False	False	True	transcriptomics
166.0	22572818	False	False	True	transcriptomics
174.0	22572818	False	False	True	transcriptomics
182.0	22572818	False	False	True	transcriptomics
196792.0	22572818	False	False	True	transcriptomics
185.0	22572818	False	False	True	transcriptomics
196.0	22572818	False	False	True	transcriptomics
202.0	22572818	False	False	True	transcriptomics
205.0	22572818	False	False	True	transcriptomics
208.0	22572818	False	False	True	transcriptomics
210.0	22572818	False	False	True	transcriptomics
211.0	22572818	False	False	True	transcriptomics
214.0	22572818	False	False	True	transcriptomics
221.0	22572818	False	False	True	transcriptomics
224.0	22572818	False	False	True	transcriptomics
230.0	22572818	False	False	True	transcriptomics
231.0	22572818	False	False	True	transcriptomics
249.0	22572818	False	False	True	transcriptomics
267.0	22572818	False	False	True	transcriptomics
268.0	22572818	False	False	True	transcriptomics
272.0	22572818	False	False	True	transcriptomics
284.0	22572818	False	False	True	transcriptomics
287.0	22572818	False	False	True	transcriptomics
288.0	22572818	False	False	True	transcriptomics
290.0	22572818	False	False	True	transcriptomics
292.0	22572818	False	False	True	transcriptomics
293.0	22572818	False	False	True	transcriptomics
301.0	22572818	False	False	True	transcriptomics
302.0	22572818	False	False	True	transcriptomics
306.0	22572818	False	False	True	transcriptomics
309.0	22572818	False	False	True	transcriptomics
310.0	22572818	False	False	True	transcriptomics
311.0	22572818	False	False	True	transcriptomics
313.0	22572818	False	False	True	transcriptomics
316.0	22572818	False	False	True	transcriptomics
317.0	22572818	False	False	True	transcriptomics
321.0	22572818	False	False	True	transcriptomics
323.0	22572818	False	False	True	transcriptomics
327.0	22572818	False	False	True	transcriptomics
329.0	22572818	False	False	True	transcriptomics
330.0	22572818	False	False	True	transcriptomics
131405.0	22572818	False	False	True	transcriptomics
334.0	22572818	False	False	True	transcriptomics
131408.0	22572818	False	False	True	transcriptomics
341.0	22572818	False	False	True	transcriptomics
347.0	22572818	False	False	True	transcriptomics
348.0	22572818	False	False	True	transcriptomics
351.0	22572818	False	False	True	transcriptomics
353.0	22572818	False	False	True	transcriptomics
355.0	22572818	False	False	True	transcriptomics
358.0	22572818	False	False	True	transcriptomics
362.0	22572818	False	False	True	transcriptomics
367.0	22572818	False	False	True	transcriptomics
373.0	22572818	False	False	True	transcriptomics
374.0	22572818	False	False	True	transcriptomics
378.0	22572818	False	False	True	transcriptomics
379.0	22572818	False	False	True	transcriptomics
384.0	22572818	False	False	True	transcriptomics
388.0	22572818	False	False	True	transcriptomics
390.0	22572818	False	False	True	transcriptomics
392.0	22572818	False	False	True	transcriptomics
394.0	22572818	False	False	True	transcriptomics
395.0	22572818	False	False	True	transcriptomics
397.0	22572818	False	False	True	transcriptomics
398.0	22572818	False	False	True	transcriptomics
400.0	22572818	False	False	True	transcriptomics
402.0	22572818	False	False	True	transcriptomics
403.0	22572818	False	False	True	transcriptomics
131474.0	22572818	False	False	True	transcriptomics
405.0	22572818	False	False	True	transcriptomics
408.0	22572818	False	False	True	transcriptomics
411.0	22572818	False	False	True	transcriptomics
412.0	22572818	False	False	True	transcriptomics
197021.0	22572818	False	False	True	transcriptomics
414.0	22572818	False	False	True	transcriptomics
415.0	22572818	False	False	True	transcriptomics
432.0	22572818	False	False	True	transcriptomics
65975.0	22572818	False	False	True	transcriptomics
65977.0	22572818	False	False	True	transcriptomics
164284.0	22572818	False	False	True	transcriptomics
445.0	22572818	False	False	True	transcriptomics
65982.0	22572818	False	False	True	transcriptomics
444.0	22572818	False	False	True	transcriptomics
65983.0	22572818	False	False	True	transcriptomics
65986.0	22572818	False	False	True	transcriptomics
65989.0	22572818	False	False	True	transcriptomics
65992.0	22572818	False	False	True	transcriptomics
65993.0	22572818	False	False	True	transcriptomics
460.0	22572818	False	False	True	transcriptomics
65998.0	22572818	False	False	True	transcriptomics
463.0	22572818	False	False	True	transcriptomics
466.0	22572818	False	False	True	transcriptomics
467.0	22572818	False	False	True	transcriptomics
66005.0	22572818	False	False	True	transcriptomics
66008.0	22572818	False	False	True	transcriptomics
164312.0	22572818	False	False	True	transcriptomics
473.0	22572818	False	False	True	transcriptomics
475.0	22572818	False	False	True	transcriptomics
476.0	22572818	False	False	True	transcriptomics
481.0	22572818	False	False	True	transcriptomics
483.0	22572818	False	False	True	transcriptomics
490.0	22572818	False	False	True	transcriptomics
131566.0	22572818	False	False	True	transcriptomics
498.0	22572818	False	False	True	transcriptomics
66036.0	22572818	False	False	True	transcriptomics
131578.0	22572818	False	False	True	transcriptomics
131583.0	22572818	False	False	True	transcriptomics
514.0	22572818	False	False	True	transcriptomics
516.0	22572818	False	False	True	transcriptomics
523.0	22572818	False	False	True	transcriptomics
526.0	22572818	False	False	True	transcriptomics
131601.0	22572818	False	False	True	transcriptomics
533.0	22572818	False	False	True	transcriptomics
534.0	22572818	False	False	True	transcriptomics
538.0	22572818	False	False	True	transcriptomics
131616.0	22572818	False	False	True	transcriptomics
545.0	22572818	False	False	True	transcriptomics
546.0	22572818	False	False	True	transcriptomics
547.0	22572818	False	False	True	transcriptomics
554.0	22572818	False	False	True	transcriptomics
558.0	22572818	False	False	True	transcriptomics
567.0	22572818	False	False	True	transcriptomics
573.0	22572818	False	False	True	transcriptomics
576.0	22572818	False	False	True	transcriptomics
577.0	22572818	False	False	True	transcriptomics
579.0	22572818	False	False	True	transcriptomics
581.0	22572818	False	False	True	transcriptomics
586.0	22572818	False	False	True	transcriptomics
590.0	22572818	False	False	True	transcriptomics
594.0	22572818	False	False	True	transcriptomics
595.0	22572818	False	False	True	transcriptomics
596.0	22572818	False	False	True	transcriptomics
597.0	22572818	False	False	True	transcriptomics
598.0	22572818	False	False	True	transcriptomics
602.0	22572818	False	False	True	transcriptomics
604.0	22572818	False	False	True	transcriptomics
605.0	22572818	False	False	True	transcriptomics
607.0	22572818	False	False	True	transcriptomics
613.0	22572818	False	False	True	transcriptomics
617.0	22572818	False	False	True	transcriptomics
622.0	22572818	False	False	True	transcriptomics
624.0	22572818	False	False	True	transcriptomics
627.0	22572818	False	False	True	transcriptomics
631.0	22572818	False	False	True	transcriptomics
633.0	22572818	False	False	True	transcriptomics
634.0	22572818	False	False	True	transcriptomics
636.0	22572818	False	False	True	transcriptomics
639.0	22572818	False	False	True	transcriptomics
642.0	22572818	False	False	True	transcriptomics
645.0	22572818	False	False	True	transcriptomics
646.0	22572818	False	False	True	transcriptomics
648.0	22572818	False	False	True	transcriptomics
649.0	22572818	False	False	True	transcriptomics
650.0	22572818	False	False	True	transcriptomics
197259.0	22572818	False	False	True	transcriptomics
652.0	22572818	False	False	True	transcriptomics
653.0	22572818	False	False	True	transcriptomics
654.0	22572818	False	False	True	transcriptomics
656.0	22572818	False	False	True	transcriptomics
657.0	22572818	False	False	True	transcriptomics
658.0	22572818	False	False	True	transcriptomics
659.0	22572818	False	False	True	transcriptomics
664.0	22572818	False	False	True	transcriptomics
667.0	22572818	False	False	True	transcriptomics
669.0	22572818	False	False	True	transcriptomics
670.0	22572818	False	False	True	transcriptomics
671.0	22572818	False	False	True	transcriptomics
677.0	22572818	False	False	True	transcriptomics
678.0	22572818	False	False	True	transcriptomics
683.0	22572818	False	False	True	transcriptomics
684.0	22572818	False	False	True	transcriptomics
685.0	22572818	False	False	True	transcriptomics
686.0	22572818	False	False	True	transcriptomics
688.0	22572818	False	False	True	transcriptomics
706.0	22572818	False	False	True	transcriptomics
708.0	22572818	False	False	True	transcriptomics
710.0	22572818	False	False	True	transcriptomics
715.0	22572818	False	False	True	transcriptomics
716.0	22572818	False	False	True	transcriptomics
718.0	22572818	False	False	True	transcriptomics
719.0	22572818	False	False	True	transcriptomics
726.0	22572818	False	False	True	transcriptomics
738.0	22572818	False	False	True	transcriptomics
740.0	22572818	False	False	True	transcriptomics
741.0	22572818	False	False	True	transcriptomics
745.0	22572818	False	False	True	transcriptomics
747.0	22572818	False	False	True	transcriptomics
752.0	22572818	False	False	True	transcriptomics
754.0	22572818	False	False	True	transcriptomics
757.0	22572818	False	False	True	transcriptomics
197370.0	22572818	False	False	True	transcriptomics
767.0	22572818	False	False	True	transcriptomics
768.0	22572818	False	False	True	transcriptomics
770.0	22572818	False	False	True	transcriptomics
771.0	22572818	False	False	True	transcriptomics
773.0	22572818	False	False	True	transcriptomics
778.0	22572818	False	False	True	transcriptomics
784.0	22572818	False	False	True	transcriptomics
788.0	22572818	False	False	True	transcriptomics
790.0	22572818	False	False	True	transcriptomics
793.0	22572818	False	False	True	transcriptomics
794.0	22572818	False	False	True	transcriptomics
131870.0	22572818	False	False	True	transcriptomics
197407.0	22572818	False	False	True	transcriptomics
800.0	22572818	False	False	True	transcriptomics
801.0	22572818	False	False	True	transcriptomics
811.0	22572818	False	False	True	transcriptomics
813.0	22572818	False	False	True	transcriptomics
817.0	22572818	False	False	True	transcriptomics
818.0	22572818	False	False	True	transcriptomics
822.0	22572818	False	False	True	transcriptomics
823.0	22572818	False	False	True	transcriptomics
824.0	22572818	False	False	True	transcriptomics
826.0	22572818	False	False	True	transcriptomics
831.0	22572818	False	False	True	transcriptomics
834.0	22572818	False	False	True	transcriptomics
835.0	22572818	False	False	True	transcriptomics
839.0	22572818	False	False	True	transcriptomics
840.0	22572818	False	False	True	transcriptomics
841.0	22572818	False	False	True	transcriptomics
847.0	22572818	False	False	True	transcriptomics
857.0	22572818	False	False	True	transcriptomics
858.0	22572818	False	False	True	transcriptomics
860.0	22572818	False	False	True	transcriptomics
864.0	22572818	False	False	True	transcriptomics
867.0	22572818	False	False	True	transcriptomics
868.0	22572818	False	False	True	transcriptomics
871.0	22572818	False	False	True	transcriptomics
874.0	22572818	False	False	True	transcriptomics
890.0	22572818	False	False	True	transcriptomics
891.0	22572818	False	False	True	transcriptomics
892.0	22572818	False	False	True	transcriptomics
131965.0	22572818	False	False	True	transcriptomics
896.0	22572818	False	False	True	transcriptomics
898.0	22572818	False	False	True	transcriptomics
899.0	22572818	False	False	True	transcriptomics
900.0	22572818	False	False	True	transcriptomics
901.0	22572818	False	False	True	transcriptomics
902.0	22572818	False	False	True	transcriptomics
905.0	22572818	False	False	True	transcriptomics
911.0	22572818	False	False	True	transcriptomics
915.0	22572818	False	False	True	transcriptomics
928.0	22572818	False	False	True	transcriptomics
132001.0	22572818	False	False	True	transcriptomics
132014.0	22572818	False	False	True	transcriptomics
943.0	22572818	False	False	True	transcriptomics
945.0	22572818	False	False	True	transcriptomics
947.0	22572818	False	False	True	transcriptomics
955.0	22572818	False	False	True	transcriptomics
957.0	22572818	False	False	True	transcriptomics
960.0	22572818	False	False	True	transcriptomics
961.0	22572818	False	False	True	transcriptomics
965.0	22572818	False	False	True	transcriptomics
966.0	22572818	False	False	True	transcriptomics
972.0	22572818	False	False	True	transcriptomics
976.0	22572818	False	False	True	transcriptomics
977.0	22572818	False	False	True	transcriptomics
978.0	22572818	False	False	True	transcriptomics
991.0	22572818	False	False	True	transcriptomics
164832.0	22572818	False	False	True	transcriptomics
993.0	22572818	False	False	True	transcriptomics
994.0	22572818	False	False	True	transcriptomics
995.0	22572818	False	False	True	transcriptomics
997.0	22572818	False	False	True	transcriptomics
1000.0	22572818	False	False	True	transcriptomics
1008.0	22572818	False	False	True	transcriptomics
1009.0	22572818	False	False	True	transcriptomics
1010.0	22572818	False	False	True	transcriptomics
1021.0	22572818	False	False	True	transcriptomics
1024.0	22572818	False	False	True	transcriptomics
1025.0	22572818	False	False	True	transcriptomics
1026.0	22572818	False	False	True	transcriptomics
1028.0	22572818	False	False	True	transcriptomics
1029.0	22572818	False	False	True	transcriptomics
1032.0	22572818	False	False	True	transcriptomics
1033.0	22572818	False	False	True	transcriptomics
1036.0	22572818	False	False	True	transcriptomics
1039.0	22572818	False	False	True	transcriptomics
1044.0	22572818	False	False	True	transcriptomics
1047.0	22572818	False	False	True	transcriptomics
1051.0	22572818	False	False	True	transcriptomics
1052.0	22572818	False	False	True	transcriptomics
1054.0	22572818	False	False	True	transcriptomics
1059.0	22572818	False	False	True	transcriptomics
1062.0	22572818	False	False	True	transcriptomics
1070.0	22572818	False	False	True	transcriptomics
1073.0	22572818	False	False	True	transcriptomics
1075.0	22572818	False	False	True	transcriptomics
132158.0	22572818	False	False	True	transcriptomics
132160.0	22572818	False	False	True	transcriptomics
1102.0	22572818	False	False	True	transcriptomics
1104.0	22572818	False	False	True	transcriptomics
1106.0	22572818	False	False	True	transcriptomics
1107.0	22572818	False	False	True	transcriptomics
1112.0	22572818	False	False	True	transcriptomics
1116.0	22572818	False	False	True	transcriptomics
1119.0	22572818	False	False	True	transcriptomics
1121.0	22572818	False	False	True	transcriptomics
1123.0	22572818	False	False	True	transcriptomics
1130.0	22572818	False	False	True	transcriptomics
1134.0	22572818	False	False	True	transcriptomics
1135.0	22572818	False	False	True	transcriptomics
1140.0	22572818	False	False	True	transcriptomics
1152.0	22572818	False	False	True	transcriptomics
1154.0	22572818	False	False	True	transcriptomics
1155.0	22572818	False	False	True	transcriptomics
1160.0	22572818	False	False	True	transcriptomics
1164.0	22572818	False	False	True	transcriptomics
1173.0	22572818	False	False	True	transcriptomics
1174.0	22572818	False	False	True	transcriptomics
1175.0	22572818	False	False	True	transcriptomics
1181.0	22572818	False	False	True	transcriptomics
1183.0	22572818	False	False	True	transcriptomics
1184.0	22572818	False	False	True	transcriptomics
1191.0	22572818	False	False	True	transcriptomics
1193.0	22572818	False	False	True	transcriptomics
1195.0	22572818	False	False	True	transcriptomics
1196.0	22572818	False	False	True	transcriptomics
1198.0	22572818	False	False	True	transcriptomics
1200.0	22572818	False	False	True	transcriptomics
1203.0	22572818	False	False	True	transcriptomics
1211.0	22572818	False	False	True	transcriptomics
1212.0	22572818	False	False	True	transcriptomics
165055.0	22572818	False	False	True	transcriptomics
1230.0	22572818	False	False	True	transcriptomics
1244.0	22572818	False	False	True	transcriptomics
132320.0	22572818	False	False	True	transcriptomics
132321.0	22572818	False	False	True	transcriptomics
1263.0	22572818	False	False	True	transcriptomics
1265.0	22572818	False	False	True	transcriptomics
1266.0	22572818	False	False	True	transcriptomics
1268.0	22572818	False	False	True	transcriptomics
1271.0	22572818	False	False	True	transcriptomics
1277.0	22572818	False	False	True	transcriptomics
1278.0	22572818	False	False	True	transcriptomics
1281.0	22572818	False	False	True	transcriptomics
1282.0	22572818	False	False	True	transcriptomics
1284.0	22572818	False	False	True	transcriptomics
1287.0	22572818	False	False	True	transcriptomics
1289.0	22572818	False	False	True	transcriptomics
1290.0	22572818	False	False	True	transcriptomics
1291.0	22572818	False	False	True	transcriptomics
1292.0	22572818	False	False	True	transcriptomics
1293.0	22572818	False	False	True	transcriptomics
1294.0	22572818	False	False	True	transcriptomics
1295.0	22572818	False	False	True	transcriptomics
1296.0	22572818	False	False	True	transcriptomics
1298.0	22572818	False	False	True	transcriptomics
1299.0	22572818	False	False	True	transcriptomics
1300.0	22572818	False	False	True	transcriptomics
1303.0	22572818	False	False	True	transcriptomics
1305.0	22572818	False	False	True	transcriptomics
1306.0	22572818	False	False	True	transcriptomics
1307.0	22572818	False	False	True	transcriptomics
1308.0	22572818	False	False	True	transcriptomics
1314.0	22572818	False	False	True	transcriptomics
1317.0	22572818	False	False	True	transcriptomics
1350.0	22572818	False	False	True	transcriptomics
1353.0	22572818	False	False	True	transcriptomics
1355.0	22572818	False	False	True	transcriptomics
132430.0	22572818	False	False	True	transcriptomics
1362.0	22572818	False	False	True	transcriptomics
1363.0	22572818	False	False	True	transcriptomics
1369.0	22572818	False	False	True	transcriptomics
1374.0	22572818	False	False	True	transcriptomics
165215.0	22572818	False	False	True	transcriptomics
1376.0	22572818	False	False	True	transcriptomics
1382.0	22572818	False	False	True	transcriptomics
1384.0	22572818	False	False	True	transcriptomics
1385.0	22572818	False	False	True	transcriptomics
1386.0	22572818	False	False	True	transcriptomics
1387.0	22572818	False	False	True	transcriptomics
1389.0	22572818	False	False	True	transcriptomics
1390.0	22572818	False	False	True	transcriptomics
1404.0	22572818	False	False	True	transcriptomics
1407.0	22572818	False	False	True	transcriptomics
1427.0	22572818	False	False	True	transcriptomics
1428.0	22572818	False	False	True	transcriptomics
1429.0	22572818	False	False	True	transcriptomics
1432.0	22572818	False	False	True	transcriptomics
1434.0	22572818	False	False	True	transcriptomics
1435.0	22572818	False	False	True	transcriptomics
1437.0	22572818	False	False	True	transcriptomics
1445.0	22572818	False	False	True	transcriptomics
1457.0	22572818	False	False	True	transcriptomics
1459.0	22572818	False	False	True	transcriptomics
1462.0	22572818	False	False	True	transcriptomics
1463.0	22572818	False	False	True	transcriptomics
1464.0	22572818	False	False	True	transcriptomics
1465.0	22572818	False	False	True	transcriptomics
1466.0	22572818	False	False	True	transcriptomics
1471.0	22572818	False	False	True	transcriptomics
1476.0	22572818	False	False	True	transcriptomics
1477.0	22572818	False	False	True	transcriptomics
165324.0	22572818	False	False	True	transcriptomics
1488.0	22572818	False	False	True	transcriptomics
1490.0	22572818	False	False	True	transcriptomics
1497.0	22572818	False	False	True	transcriptomics
100861412.0	22572818	False	False	True	transcriptomics
1509.0	22572818	False	False	True	transcriptomics
1508.0	22572818	False	False	True	transcriptomics
1512.0	22572818	False	False	True	transcriptomics
1513.0	22572818	False	False	True	transcriptomics
1514.0	22572818	False	False	True	transcriptomics
1515.0	22572818	False	False	True	transcriptomics
1519.0	22572818	False	False	True	transcriptomics
1520.0	22572818	False	False	True	transcriptomics
1522.0	22572818	False	False	True	transcriptomics
1523.0	22572818	False	False	True	transcriptomics
1525.0	22572818	False	False	True	transcriptomics
1528.0	22572818	False	False	True	transcriptomics
1535.0	22572818	False	False	True	transcriptomics
1537.0	22572818	False	False	True	transcriptomics
1540.0	22572818	False	False	True	transcriptomics
132625.0	22572818	False	False	True	transcriptomics
1571.0	22572818	False	False	True	transcriptomics
1573.0	22572818	False	False	True	transcriptomics
1577.0	22572818	False	False	True	transcriptomics
1583.0	22572818	False	False	True	transcriptomics
132660.0	22572818	False	False	True	transcriptomics
1591.0	22572818	False	False	True	transcriptomics
1594.0	22572818	False	False	True	transcriptomics
132671.0	22572818	False	False	True	transcriptomics
1602.0	22572818	False	False	True	transcriptomics
1604.0	22572818	False	False	True	transcriptomics
1606.0	22572818	False	False	True	transcriptomics
1607.0	22572818	False	False	True	transcriptomics
1608.0	22572818	False	False	True	transcriptomics
1609.0	22572818	False	False	True	transcriptomics
1611.0	22572818	False	False	True	transcriptomics
1612.0	22572818	False	False	True	transcriptomics
1616.0	22572818	False	False	True	transcriptomics
1622.0	22572818	False	False	True	transcriptomics
1627.0	22572818	False	False	True	transcriptomics
1629.0	22572818	False	False	True	transcriptomics
1630.0	22572818	False	False	True	transcriptomics
1632.0	22572818	False	False	True	transcriptomics
1634.0	22572818	False	False	True	transcriptomics
1643.0	22572818	False	False	True	transcriptomics
1647.0	22572818	False	False	True	transcriptomics
132720.0	22572818	False	False	True	transcriptomics
1655.0	22572818	False	False	True	transcriptomics
1656.0	22572818	False	False	True	transcriptomics
1676.0	22572818	False	False	True	transcriptomics
1677.0	22572818	False	False	True	transcriptomics
1678.0	22572818	False	False	True	transcriptomics
1687.0	22572818	False	False	True	transcriptomics
1717.0	22572818	False	False	True	transcriptomics
1718.0	22572818	False	False	True	transcriptomics
1719.0	22572818	False	False	True	transcriptomics
132789.0	22572818	False	False	True	transcriptomics
1727.0	22572818	False	False	True	transcriptomics
1729.0	22572818	False	False	True	transcriptomics
1730.0	22572818	False	False	True	transcriptomics
1736.0	22572818	False	False	True	transcriptomics
1741.0	22572818	False	False	True	transcriptomics
1743.0	22572818	False	False	True	transcriptomics
1745.0	22572818	False	False	True	transcriptomics
1746.0	22572818	False	False	True	transcriptomics
1755.0	22572818	False	False	True	transcriptomics
1756.0	22572818	False	False	True	transcriptomics
1759.0	22572818	False	False	True	transcriptomics
1767.0	22572818	False	False	True	transcriptomics
1768.0	22572818	False	False	True	transcriptomics
1773.0	22572818	False	False	True	transcriptomics
1774.0	22572818	False	False	True	transcriptomics
1778.0	22572818	False	False	True	transcriptomics
1780.0	22572818	False	False	True	transcriptomics
1787.0	22572818	False	False	True	transcriptomics
1788.0	22572818	False	False	True	transcriptomics
1789.0	22572818	False	False	True	transcriptomics
132864.0	22572818	False	False	True	transcriptomics
1793.0	22572818	False	False	True	transcriptomics
1794.0	22572818	False	False	True	transcriptomics
1797.0	22572818	False	False	True	transcriptomics
1802.0	22572818	False	False	True	transcriptomics
1803.0	22572818	False	False	True	transcriptomics
1806.0	22572818	False	False	True	transcriptomics
1809.0	22572818	False	False	True	transcriptomics
1816.0	22572818	False	False	True	transcriptomics
1820.0	22572818	False	False	True	transcriptomics
1824.0	22572818	False	False	True	transcriptomics
1825.0	22572818	False	False	True	transcriptomics
1831.0	22572818	False	False	True	transcriptomics
1832.0	22572818	False	False	True	transcriptomics
1834.0	22572818	False	False	True	transcriptomics
1836.0	22572818	False	False	True	transcriptomics
1837.0	22572818	False	False	True	transcriptomics
1839.0	22572818	False	False	True	transcriptomics
1841.0	22572818	False	False	True	transcriptomics
1843.0	22572818	False	False	True	transcriptomics
1846.0	22572818	False	False	True	transcriptomics
1847.0	22572818	False	False	True	transcriptomics
1848.0	22572818	False	False	True	transcriptomics
1849.0	22572818	False	False	True	transcriptomics
1857.0	22572818	False	False	True	transcriptomics
1861.0	22572818	False	False	True	transcriptomics
1869.0	22572818	False	False	True	transcriptomics
1870.0	22572818	False	False	True	transcriptomics
132946.0	22572818	False	False	True	transcriptomics
1875.0	22572818	False	False	True	transcriptomics
132949.0	22572818	False	False	True	transcriptomics
1879.0	22572818	False	False	True	transcriptomics
132954.0	22572818	False	False	True	transcriptomics
1889.0	22572818	False	False	True	transcriptomics
1893.0	22572818	False	False	True	transcriptomics
1894.0	22572818	False	False	True	transcriptomics
1901.0	22572818	False	False	True	transcriptomics
1902.0	22572818	False	False	True	transcriptomics
1906.0	22572818	False	False	True	transcriptomics
1908.0	22572818	False	False	True	transcriptomics
1909.0	22572818	False	False	True	transcriptomics
1910.0	22572818	False	False	True	transcriptomics
1911.0	22572818	False	False	True	transcriptomics
1915.0	22572818	False	False	True	transcriptomics
1938.0	22572818	False	False	True	transcriptomics
1939.0	22572818	False	False	True	transcriptomics
1942.0	22572818	False	False	True	transcriptomics
1943.0	22572818	False	False	True	transcriptomics
1945.0	22572818	False	False	True	transcriptomics
1947.0	22572818	False	False	True	transcriptomics
1948.0	22572818	False	False	True	transcriptomics
1950.0	22572818	False	False	True	transcriptomics
1951.0	22572818	False	False	True	transcriptomics
1952.0	22572818	False	False	True	transcriptomics
1956.0	22572818	False	False	True	transcriptomics
1958.0	22572818	False	False	True	transcriptomics
1960.0	22572818	False	False	True	transcriptomics
1961.0	22572818	False	False	True	transcriptomics
1962.0	22572818	False	False	True	transcriptomics
1969.0	22572818	False	False	True	transcriptomics
1978.0	22572818	False	False	True	transcriptomics
1981.0	22572818	False	False	True	transcriptomics
1992.0	22572818	False	False	True	transcriptomics
1993.0	22572818	False	False	True	transcriptomics
1997.0	22572818	False	False	True	transcriptomics
2000.0	22572818	False	False	True	transcriptomics
2009.0	22572818	False	False	True	transcriptomics
2010.0	22572818	False	False	True	transcriptomics
2011.0	22572818	False	False	True	transcriptomics
2013.0	22572818	False	False	True	transcriptomics
2014.0	22572818	False	False	True	transcriptomics
2020.0	22572818	False	False	True	transcriptomics
2021.0	22572818	False	False	True	transcriptomics
2022.0	22572818	False	False	True	transcriptomics
2026.0	22572818	False	False	True	transcriptomics
2028.0	22572818	False	False	True	transcriptomics
2030.0	22572818	False	False	True	transcriptomics
2034.0	22572818	False	False	True	transcriptomics
2035.0	22572818	False	False	True	transcriptomics
2036.0	22572818	False	False	True	transcriptomics
2037.0	22572818	False	False	True	transcriptomics
2040.0	22572818	False	False	True	transcriptomics
2042.0	22572818	False	False	True	transcriptomics
2043.0	22572818	False	False	True	transcriptomics
2045.0	22572818	False	False	True	transcriptomics
2047.0	22572818	False	False	True	transcriptomics
2048.0	22572818	False	False	True	transcriptomics
2050.0	22572818	False	False	True	transcriptomics
2052.0	22572818	False	False	True	transcriptomics
2054.0	22572818	False	False	True	transcriptomics
2059.0	22572818	False	False	True	transcriptomics
2060.0	22572818	False	False	True	transcriptomics
2064.0	22572818	False	False	True	transcriptomics
2068.0	22572818	False	False	True	transcriptomics
2070.0	22572818	False	False	True	transcriptomics
2072.0	22572818	False	False	True	transcriptomics
2074.0	22572818	False	False	True	transcriptomics
2081.0	22572818	False	False	True	transcriptomics
2098.0	22572818	False	False	True	transcriptomics
2101.0	22572818	False	False	True	transcriptomics
2108.0	22572818	False	False	True	transcriptomics
2109.0	22572818	False	False	True	transcriptomics
2110.0	22572818	False	False	True	transcriptomics
2113.0	22572818	False	False	True	transcriptomics
2114.0	22572818	False	False	True	transcriptomics
2115.0	22572818	False	False	True	transcriptomics
2117.0	22572818	False	False	True	transcriptomics
2118.0	22572818	False	False	True	transcriptomics
2119.0	22572818	False	False	True	transcriptomics
2122.0	22572818	False	False	True	transcriptomics
2123.0	22572818	False	False	True	transcriptomics
2124.0	22572818	False	False	True	transcriptomics
2131.0	22572818	False	False	True	transcriptomics
2132.0	22572818	False	False	True	transcriptomics
2135.0	22572818	False	False	True	transcriptomics
2137.0	22572818	False	False	True	transcriptomics
2138.0	22572818	False	False	True	transcriptomics
2146.0	22572818	False	False	True	transcriptomics
2149.0	22572818	False	False	True	transcriptomics
2150.0	22572818	False	False	True	transcriptomics
2151.0	22572818	False	False	True	transcriptomics
2152.0	22572818	False	False	True	transcriptomics
2157.0	22572818	False	False	True	transcriptomics
2161.0	22572818	False	False	True	transcriptomics
2162.0	22572818	False	False	True	transcriptomics
2167.0	22572818	False	False	True	transcriptomics
166012.0	22572818	False	False	True	transcriptomics
2173.0	22572818	False	False	True	transcriptomics
2177.0	22572818	False	False	True	transcriptomics
2178.0	22572818	False	False	True	transcriptomics
2180.0	22572818	False	False	True	transcriptomics
2182.0	22572818	False	False	True	transcriptomics
2184.0	22572818	False	False	True	transcriptomics
2186.0	22572818	False	False	True	transcriptomics
2191.0	22572818	False	False	True	transcriptomics
2192.0	22572818	False	False	True	transcriptomics
2193.0	22572818	False	False	True	transcriptomics
2195.0	22572818	False	False	True	transcriptomics
2200.0	22572818	False	False	True	transcriptomics
2201.0	22572818	False	False	True	transcriptomics
2202.0	22572818	False	False	True	transcriptomics
2217.0	22572818	False	False	True	transcriptomics
2218.0	22572818	False	False	True	transcriptomics
2222.0	22572818	False	False	True	transcriptomics
2224.0	22572818	False	False	True	transcriptomics
2230.0	22572818	False	False	True	transcriptomics
2232.0	22572818	False	False	True	transcriptomics
2235.0	22572818	False	False	True	transcriptomics
2239.0	22572818	False	False	True	transcriptomics
2245.0	22572818	False	False	True	transcriptomics
2246.0	22572818	False	False	True	transcriptomics
2247.0	22572818	False	False	True	transcriptomics
2250.0	22572818	False	False	True	transcriptomics
2255.0	22572818	False	False	True	transcriptomics
2258.0	22572818	False	False	True	transcriptomics
2260.0	22572818	False	False	True	transcriptomics
2261.0	22572818	False	False	True	transcriptomics
2273.0	22572818	False	False	True	transcriptomics
2274.0	22572818	False	False	True	transcriptomics
2275.0	22572818	False	False	True	transcriptomics
2280.0	22572818	False	False	True	transcriptomics
2287.0	22572818	False	False	True	transcriptomics
2288.0	22572818	False	False	True	transcriptomics
2290.0	22572818	False	False	True	transcriptomics
2294.0	22572818	False	False	True	transcriptomics
2295.0	22572818	False	False	True	transcriptomics
2296.0	22572818	False	False	True	transcriptomics
2297.0	22572818	False	False	True	transcriptomics
2300.0	22572818	False	False	True	transcriptomics
2301.0	22572818	False	False	True	transcriptomics
2303.0	22572818	False	False	True	transcriptomics
2306.0	22572818	False	False	True	transcriptomics
2308.0	22572818	False	False	True	transcriptomics
2313.0	22572818	False	False	True	transcriptomics
2314.0	22572818	False	False	True	transcriptomics
2317.0	22572818	False	False	True	transcriptomics
2321.0	22572818	False	False	True	transcriptomics
133396.0	22572818	False	False	True	transcriptomics
2328.0	22572818	False	False	True	transcriptomics
2331.0	22572818	False	False	True	transcriptomics
493869.0	22572818	False	False	True	transcriptomics
2353.0	22572818	False	False	True	transcriptomics
2395.0	22572818	False	False	True	transcriptomics
2444.0	22572818	False	False	True	transcriptomics
2475.0	22572818	False	False	True	transcriptomics
2487.0	22572818	False	False	True	transcriptomics
2491.0	22572818	False	False	True	transcriptomics
2495.0	22572818	False	False	True	transcriptomics
166336.0	22572818	False	False	True	transcriptomics
133584.0	22572818	False	False	True	transcriptomics
2523.0	22572818	False	False	True	transcriptomics
2526.0	22572818	False	False	True	transcriptomics
2529.0	22572818	False	False	True	transcriptomics
2530.0	22572818	False	False	True	transcriptomics
2531.0	22572818	False	False	True	transcriptomics
2534.0	22572818	False	False	True	transcriptomics
2537.0	22572818	False	False	True	transcriptomics
2539.0	22572818	False	False	True	transcriptomics
166379.0	22572818	False	False	True	transcriptomics
2542.0	22572818	False	False	True	transcriptomics
133619.0	22572818	False	False	True	transcriptomics
2549.0	22572818	False	False	True	transcriptomics
2558.0	22572818	False	False	True	transcriptomics
2562.0	22572818	False	False	True	transcriptomics
2564.0	22572818	False	False	True	transcriptomics
2566.0	22572818	False	False	True	transcriptomics
2571.0	22572818	False	False	True	transcriptomics
2581.0	22572818	False	False	True	transcriptomics
2582.0	22572818	False	False	True	transcriptomics
2583.0	22572818	False	False	True	transcriptomics
2589.0	22572818	False	False	True	transcriptomics
2593.0	22572818	False	False	True	transcriptomics
2595.0	22572818	False	False	True	transcriptomics
2596.0	22572818	False	False	True	transcriptomics
199221.0	22572818	False	False	True	transcriptomics
133686.0	22572818	False	False	True	transcriptomics
2615.0	22572818	False	False	True	transcriptomics
2617.0	22572818	False	False	True	transcriptomics
133690.0	22572818	False	False	True	transcriptomics
2618.0	22572818	False	False	True	transcriptomics
2619.0	22572818	False	False	True	transcriptomics
2621.0	22572818	False	False	True	transcriptomics
2620.0	22572818	False	False	True	transcriptomics
494143.0	22572818	False	False	True	transcriptomics
2624.0	22572818	False	False	True	transcriptomics
2625.0	22572818	False	False	True	transcriptomics
2626.0	22572818	False	False	True	transcriptomics
2627.0	22572818	False	False	True	transcriptomics
2632.0	22572818	False	False	True	transcriptomics
2633.0	22572818	False	False	True	transcriptomics
2634.0	22572818	False	False	True	transcriptomics
2635.0	22572818	False	False	True	transcriptomics
2639.0	22572818	False	False	True	transcriptomics
2643.0	22572818	False	False	True	transcriptomics
2644.0	22572818	False	False	True	transcriptomics
2650.0	22572818	False	False	True	transcriptomics
2651.0	22572818	False	False	True	transcriptomics
2668.0	22572818	False	False	True	transcriptomics
2669.0	22572818	False	False	True	transcriptomics
2673.0	22572818	False	False	True	transcriptomics
133746.0	22572818	False	False	True	transcriptomics
2690.0	22572818	False	False	True	transcriptomics
2697.0	22572818	False	False	True	transcriptomics
2700.0	22572818	False	False	True	transcriptomics
2707.0	22572818	False	False	True	transcriptomics
2710.0	22572818	False	False	True	transcriptomics
2717.0	22572818	False	False	True	transcriptomics
2730.0	22572818	False	False	True	transcriptomics
2731.0	22572818	False	False	True	transcriptomics
2733.0	22572818	False	False	True	transcriptomics
2736.0	22572818	False	False	True	transcriptomics
2737.0	22572818	False	False	True	transcriptomics
2744.0	22572818	False	False	True	transcriptomics
2745.0	22572818	False	False	True	transcriptomics
2747.0	22572818	False	False	True	transcriptomics
2752.0	22572818	False	False	True	transcriptomics
2760.0	22572818	False	False	True	transcriptomics
2762.0	22572818	False	False	True	transcriptomics
2764.0	22572818	False	False	True	transcriptomics
2767.0	22572818	False	False	True	transcriptomics
2770.0	22572818	False	False	True	transcriptomics
2771.0	22572818	False	False	True	transcriptomics
2774.0	22572818	False	False	True	transcriptomics
2776.0	22572818	False	False	True	transcriptomics
2778.0	22572818	False	False	True	transcriptomics
2782.0	22572818	False	False	True	transcriptomics
2786.0	22572818	False	False	True	transcriptomics
2791.0	22572818	False	False	True	transcriptomics
2793.0	22572818	False	False	True	transcriptomics
2799.0	22572818	False	False	True	transcriptomics
2801.0	22572818	False	False	True	transcriptomics
2803.0	22572818	False	False	True	transcriptomics
166647.0	22572818	False	False	True	transcriptomics
2810.0	22572818	False	False	True	transcriptomics
2821.0	22572818	False	False	True	transcriptomics
2822.0	22572818	False	False	True	transcriptomics
2841.0	22572818	False	False	True	transcriptomics
2842.0	22572818	False	False	True	transcriptomics
2843.0	22572818	False	False	True	transcriptomics
2850.0	22572818	False	False	True	transcriptomics
133923.0	22572818	False	False	True	transcriptomics
2852.0	22572818	False	False	True	transcriptomics
2863.0	22572818	False	False	True	transcriptomics
2869.0	22572818	False	False	True	transcriptomics
2878.0	22572818	False	False	True	transcriptomics
2882.0	22572818	False	False	True	transcriptomics
133957.0	22572818	False	False	True	transcriptomics
2887.0	22572818	False	False	True	transcriptomics
2889.0	22572818	False	False	True	transcriptomics
2896.0	22572818	False	False	True	transcriptomics
2898.0	22572818	False	False	True	transcriptomics
2906.0	22572818	False	False	True	transcriptomics
2908.0	22572818	False	False	True	transcriptomics
2919.0	22572818	False	False	True	transcriptomics
2921.0	22572818	False	False	True	transcriptomics
2923.0	22572818	False	False	True	transcriptomics
2934.0	22572818	False	False	True	transcriptomics
2935.0	22572818	False	False	True	transcriptomics
2936.0	22572818	False	False	True	transcriptomics
2937.0	22572818	False	False	True	transcriptomics
2941.0	22572818	False	False	True	transcriptomics
2948.0	22572818	False	False	True	transcriptomics
2956.0	22572818	False	False	True	transcriptomics
2959.0	22572818	False	False	True	transcriptomics
2960.0	22572818	False	False	True	transcriptomics
2963.0	22572818	False	False	True	transcriptomics
2967.0	22572818	False	False	True	transcriptomics
2969.0	22572818	False	False	True	transcriptomics
2971.0	22572818	False	False	True	transcriptomics
2972.0	22572818	False	False	True	transcriptomics
2975.0	22572818	False	False	True	transcriptomics
166815.0	22572818	False	False	True	transcriptomics
2977.0	22572818	False	False	True	transcriptomics
2987.0	22572818	False	False	True	transcriptomics
2992.0	22572818	False	False	True	transcriptomics
2995.0	22572818	False	False	True	transcriptomics
3006.0	22572818	False	False	True	transcriptomics
3007.0	22572818	False	False	True	transcriptomics
3014.0	22572818	False	False	True	transcriptomics
3021.0	22572818	False	False	True	transcriptomics
3024.0	22572818	False	False	True	transcriptomics
3030.0	22572818	False	False	True	transcriptomics
3037.0	22572818	False	False	True	transcriptomics
3038.0	22572818	False	False	True	transcriptomics
3052.0	22572818	False	False	True	transcriptomics
3053.0	22572818	False	False	True	transcriptomics
3059.0	22572818	False	False	True	transcriptomics
3065.0	22572818	False	False	True	transcriptomics
3066.0	22572818	False	False	True	transcriptomics
3069.0	22572818	False	False	True	transcriptomics
3073.0	22572818	False	False	True	transcriptomics
134145.0	22572818	False	False	True	transcriptomics
134147.0	22572818	False	False	True	transcriptomics
3077.0	22572818	False	False	True	transcriptomics
3084.0	22572818	False	False	True	transcriptomics
199692.0	22572818	False	False	True	transcriptomics
3087.0	22572818	False	False	True	transcriptomics
166929.0	22572818	False	False	True	transcriptomics
3090.0	22572818	False	False	True	transcriptomics
3092.0	22572818	False	False	True	transcriptomics
199704.0	22572818	False	False	True	transcriptomics
3097.0	22572818	False	False	True	transcriptomics
3098.0	22572818	False	False	True	transcriptomics
3104.0	22572818	False	False	True	transcriptomics
3105.0	22572818	False	False	True	transcriptomics
3108.0	22572818	False	False	True	transcriptomics
3109.0	22572818	False	False	True	transcriptomics
3110.0	22572818	False	False	True	transcriptomics
199720.0	22572818	False	False	True	transcriptomics
3113.0	22572818	False	False	True	transcriptomics
3115.0	22572818	False	False	True	transcriptomics
3122.0	22572818	False	False	True	transcriptomics
199731.0	22572818	False	False	True	transcriptomics
166968.0	22572818	False	False	True	transcriptomics
3133.0	22572818	False	False	True	transcriptomics
3134.0	22572818	False	False	True	transcriptomics
3135.0	22572818	False	False	True	transcriptomics
3140.0	22572818	False	False	True	transcriptomics
3141.0	22572818	False	False	True	transcriptomics
3145.0	22572818	False	False	True	transcriptomics
134218.0	22572818	False	False	True	transcriptomics
3149.0	22572818	False	False	True	transcriptomics
3157.0	22572818	False	False	True	transcriptomics
3159.0	22572818	False	False	True	transcriptomics
3161.0	22572818	False	False	True	transcriptomics
3162.0	22572818	False	False	True	transcriptomics
3163.0	22572818	False	False	True	transcriptomics
199777.0	22572818	False	False	True	transcriptomics
3170.0	22572818	False	False	True	transcriptomics
3174.0	22572818	False	False	True	transcriptomics
3175.0	22572818	False	False	True	transcriptomics
3176.0	22572818	False	False	True	transcriptomics
3177.0	22572818	False	False	True	transcriptomics
3183.0	22572818	False	False	True	transcriptomics
3187.0	22572818	False	False	True	transcriptomics
3189.0	22572818	False	False	True	transcriptomics
3191.0	22572818	False	False	True	transcriptomics
134265.0	22572818	False	False	True	transcriptomics
3199.0	22572818	False	False	True	transcriptomics
3200.0	22572818	False	False	True	transcriptomics
3205.0	22572818	False	False	True	transcriptomics
3212.0	22572818	False	False	True	transcriptomics
134285.0	22572818	False	False	True	transcriptomics
3213.0	22572818	False	False	True	transcriptomics
3215.0	22572818	False	False	True	transcriptomics
3216.0	22572818	False	False	True	transcriptomics
3217.0	22572818	False	False	True	transcriptomics
3218.0	22572818	False	False	True	transcriptomics
3219.0	22572818	False	False	True	transcriptomics
134288.0	22572818	False	False	True	transcriptomics
3223.0	22572818	False	False	True	transcriptomics
3225.0	22572818	False	False	True	transcriptomics
3226.0	22572818	False	False	True	transcriptomics
3231.0	22572818	False	False	True	transcriptomics
3234.0	22572818	False	False	True	transcriptomics
3235.0	22572818	False	False	True	transcriptomics
3241.0	22572818	False	False	True	transcriptomics
3248.0	22572818	False	False	True	transcriptomics
199857.0	22572818	False	False	True	transcriptomics
3249.0	22572818	False	False	True	transcriptomics
3251.0	22572818	False	False	True	transcriptomics
3265.0	22572818	False	False	True	transcriptomics
3268.0	22572818	False	False	True	transcriptomics
3269.0	22572818	False	False	True	transcriptomics
3275.0	22572818	False	False	True	transcriptomics
3276.0	22572818	False	False	True	transcriptomics
3280.0	22572818	False	False	True	transcriptomics
3290.0	22572818	False	False	True	transcriptomics
3292.0	22572818	False	False	True	transcriptomics
3294.0	22572818	False	False	True	transcriptomics
3295.0	22572818	False	False	True	transcriptomics
3297.0	22572818	False	False	True	transcriptomics
3301.0	22572818	False	False	True	transcriptomics
3303.0	22572818	False	False	True	transcriptomics
3304.0	22572818	False	False	True	transcriptomics
3306.0	22572818	False	False	True	transcriptomics
3309.0	22572818	False	False	True	transcriptomics
3313.0	22572818	False	False	True	transcriptomics
3315.0	22572818	False	False	True	transcriptomics
3320.0	22572818	False	False	True	transcriptomics
3321.0	22572818	False	False	True	transcriptomics
3329.0	22572818	False	False	True	transcriptomics
3337.0	22572818	False	False	True	transcriptomics
3338.0	22572818	False	False	True	transcriptomics
3339.0	22572818	False	False	True	transcriptomics
3340.0	22572818	False	False	True	transcriptomics
199953.0	22572818	False	False	True	transcriptomics
3356.0	22572818	False	False	True	transcriptomics
134429.0	22572818	False	False	True	transcriptomics
134430.0	22572818	False	False	True	transcriptomics
3363.0	22572818	False	False	True	transcriptomics
3376.0	22572818	False	False	True	transcriptomics
3382.0	22572818	False	False	True	transcriptomics
3383.0	22572818	False	False	True	transcriptomics
3385.0	22572818	False	False	True	transcriptomics
167227.0	22572818	False	False	True	transcriptomics
3396.0	22572818	False	False	True	transcriptomics
3397.0	22572818	False	False	True	transcriptomics
3398.0	22572818	False	False	True	transcriptomics
3399.0	22572818	False	False	True	transcriptomics
3400.0	22572818	False	False	True	transcriptomics
3416.0	22572818	False	False	True	transcriptomics
3417.0	22572818	False	False	True	transcriptomics
3418.0	22572818	False	False	True	transcriptomics
3419.0	22572818	False	False	True	transcriptomics
3420.0	22572818	False	False	True	transcriptomics
134492.0	22572818	False	False	True	transcriptomics
3422.0	22572818	False	False	True	transcriptomics
3425.0	22572818	False	False	True	transcriptomics
3426.0	22572818	False	False	True	transcriptomics
3428.0	22572818	False	False	True	transcriptomics
3429.0	22572818	False	False	True	transcriptomics
3431.0	22572818	False	False	True	transcriptomics
3433.0	22572818	False	False	True	transcriptomics
3434.0	22572818	False	False	True	transcriptomics
3437.0	22572818	False	False	True	transcriptomics
3454.0	22572818	False	False	True	transcriptomics
3475.0	22572818	False	False	True	transcriptomics
3480.0	22572818	False	False	True	transcriptomics
134553.0	22572818	False	False	True	transcriptomics
3482.0	22572818	False	False	True	transcriptomics
3484.0	22572818	False	False	True	transcriptomics
3485.0	22572818	False	False	True	transcriptomics
3486.0	22572818	False	False	True	transcriptomics
3487.0	22572818	False	False	True	transcriptomics
3488.0	22572818	False	False	True	transcriptomics
3489.0	22572818	False	False	True	transcriptomics
3490.0	22572818	False	False	True	transcriptomics
3491.0	22572818	False	False	True	transcriptomics
3516.0	22572818	False	False	True	transcriptomics
167359.0	22572818	False	False	True	transcriptomics
3549.0	22572818	False	False	True	transcriptomics
3552.0	22572818	False	False	True	transcriptomics
3553.0	22572818	False	False	True	transcriptomics
3554.0	22572818	False	False	True	transcriptomics
3556.0	22572818	False	False	True	transcriptomics
134637.0	22572818	False	False	True	transcriptomics
3566.0	22572818	False	False	True	transcriptomics
3569.0	22572818	False	False	True	transcriptomics
3570.0	22572818	False	False	True	transcriptomics
3572.0	22572818	False	False	True	transcriptomics
3574.0	22572818	False	False	True	transcriptomics
3575.0	22572818	False	False	True	transcriptomics
3576.0	22572818	False	False	True	transcriptomics
3586.0	22572818	False	False	True	transcriptomics
3589.0	22572818	False	False	True	transcriptomics
3590.0	22572818	False	False	True	transcriptomics
3592.0	22572818	False	False	True	transcriptomics
3596.0	22572818	False	False	True	transcriptomics
3597.0	22572818	False	False	True	transcriptomics
3598.0	22572818	False	False	True	transcriptomics
3600.0	22572818	False	False	True	transcriptomics
3604.0	22572818	False	False	True	transcriptomics
3606.0	22572818	False	False	True	transcriptomics
3607.0	22572818	False	False	True	transcriptomics
3608.0	22572818	False	False	True	transcriptomics
3613.0	22572818	False	False	True	transcriptomics
3615.0	22572818	False	False	True	transcriptomics
3621.0	22572818	False	False	True	transcriptomics
3624.0	22572818	False	False	True	transcriptomics
3628.0	22572818	False	False	True	transcriptomics
3632.0	22572818	False	False	True	transcriptomics
3638.0	22572818	False	False	True	transcriptomics
3640.0	22572818	False	False	True	transcriptomics
3643.0	22572818	False	False	True	transcriptomics
3651.0	22572818	False	False	True	transcriptomics
3654.0	22572818	False	False	True	transcriptomics
3655.0	22572818	False	False	True	transcriptomics
3656.0	22572818	False	False	True	transcriptomics
3659.0	22572818	False	False	True	transcriptomics
3665.0	22572818	False	False	True	transcriptomics
3667.0	22572818	False	False	True	transcriptomics
3669.0	22572818	False	False	True	transcriptomics
3672.0	22572818	False	False	True	transcriptomics
3673.0	22572818	False	False	True	transcriptomics
3676.0	22572818	False	False	True	transcriptomics
3679.0	22572818	False	False	True	transcriptomics
3685.0	22572818	False	False	True	transcriptomics
3688.0	22572818	False	False	True	transcriptomics
3690.0	22572818	False	False	True	transcriptomics
3691.0	22572818	False	False	True	transcriptomics
3693.0	22572818	False	False	True	transcriptomics
3696.0	22572818	False	False	True	transcriptomics
3704.0	22572818	False	False	True	transcriptomics
3705.0	22572818	False	False	True	transcriptomics
3706.0	22572818	False	False	True	transcriptomics
3707.0	22572818	False	False	True	transcriptomics
3710.0	22572818	False	False	True	transcriptomics
3712.0	22572818	False	False	True	transcriptomics
3720.0	22572818	False	False	True	transcriptomics
3725.0	22572818	False	False	True	transcriptomics
3726.0	22572818	False	False	True	transcriptomics
3728.0	22572818	False	False	True	transcriptomics
3730.0	22572818	False	False	True	transcriptomics
3732.0	22572818	False	False	True	transcriptomics
3744.0	22572818	False	False	True	transcriptomics
3749.0	22572818	False	False	True	transcriptomics
3755.0	22572818	False	False	True	transcriptomics
3759.0	22572818	False	False	True	transcriptomics
3764.0	22572818	False	False	True	transcriptomics
3778.0	22572818	False	False	True	transcriptomics
3782.0	22572818	False	False	True	transcriptomics
3784.0	22572818	False	False	True	transcriptomics
3786.0	22572818	False	False	True	transcriptomics
3790.0	22572818	False	False	True	transcriptomics
3799.0	22572818	False	False	True	transcriptomics
3800.0	22572818	False	False	True	transcriptomics
200424.0	22572818	False	False	True	transcriptomics
3831.0	22572818	False	False	True	transcriptomics
3832.0	22572818	False	False	True	transcriptomics
3836.0	22572818	False	False	True	transcriptomics
3840.0	22572818	False	False	True	transcriptomics
3841.0	22572818	False	False	True	transcriptomics
3842.0	22572818	False	False	True	transcriptomics
3843.0	22572818	False	False	True	transcriptomics
167681.0	22572818	False	False	True	transcriptomics
3855.0	22572818	False	False	True	transcriptomics
3861.0	22572818	False	False	True	transcriptomics
3866.0	22572818	False	False	True	transcriptomics
3872.0	22572818	False	False	True	transcriptomics
3875.0	22572818	False	False	True	transcriptomics
3883.0	22572818	False	False	True	transcriptomics
3885.0	22572818	False	False	True	transcriptomics
3887.0	22572818	False	False	True	transcriptomics
3892.0	22572818	False	False	True	transcriptomics
3897.0	22572818	False	False	True	transcriptomics
3899.0	22572818	False	False	True	transcriptomics
3908.0	22572818	False	False	True	transcriptomics
3910.0	22572818	False	False	True	transcriptomics
3911.0	22572818	False	False	True	transcriptomics
3912.0	22572818	False	False	True	transcriptomics
3913.0	22572818	False	False	True	transcriptomics
3914.0	22572818	False	False	True	transcriptomics
3915.0	22572818	False	False	True	transcriptomics
3918.0	22572818	False	False	True	transcriptomics
3927.0	22572818	False	False	True	transcriptomics
3931.0	22572818	False	False	True	transcriptomics
3948.0	22572818	False	False	True	transcriptomics
3949.0	22572818	False	False	True	transcriptomics
3950.0	22572818	False	False	True	transcriptomics
3953.0	22572818	False	False	True	transcriptomics
3954.0	22572818	False	False	True	transcriptomics
3955.0	22572818	False	False	True	transcriptomics
200576.0	22572818	False	False	True	transcriptomics
3975.0	22572818	False	False	True	transcriptomics
3976.0	22572818	False	False	True	transcriptomics
3977.0	22572818	False	False	True	transcriptomics
3987.0	22572818	False	False	True	transcriptomics
3988.0	22572818	False	False	True	transcriptomics
3995.0	22572818	False	False	True	transcriptomics
3998.0	22572818	False	False	True	transcriptomics
4005.0	22572818	False	False	True	transcriptomics
4008.0	22572818	False	False	True	transcriptomics
4012.0	22572818	False	False	True	transcriptomics
4015.0	22572818	False	False	True	transcriptomics
4016.0	22572818	False	False	True	transcriptomics
4017.0	22572818	False	False	True	transcriptomics
4023.0	22572818	False	False	True	transcriptomics
4038.0	22572818	False	False	True	transcriptomics
135112.0	22572818	False	False	True	transcriptomics
4041.0	22572818	False	False	True	transcriptomics
4040.0	22572818	False	False	True	transcriptomics
4043.0	22572818	False	False	True	transcriptomics
4045.0	22572818	False	False	True	transcriptomics
4046.0	22572818	False	False	True	transcriptomics
4047.0	22572818	False	False	True	transcriptomics
4048.0	22572818	False	False	True	transcriptomics
4050.0	22572818	False	False	True	transcriptomics
4052.0	22572818	False	False	True	transcriptomics
4053.0	22572818	False	False	True	transcriptomics
4055.0	22572818	False	False	True	transcriptomics
4057.0	22572818	False	False	True	transcriptomics
4059.0	22572818	False	False	True	transcriptomics
4060.0	22572818	False	False	True	transcriptomics
4061.0	22572818	False	False	True	transcriptomics
4067.0	22572818	False	False	True	transcriptomics
4069.0	22572818	False	False	True	transcriptomics
4081.0	22572818	False	False	True	transcriptomics
4082.0	22572818	False	False	True	transcriptomics
135154.0	22572818	False	False	True	transcriptomics
4087.0	22572818	False	False	True	transcriptomics
4088.0	22572818	False	False	True	transcriptomics
4089.0	22572818	False	False	True	transcriptomics
4090.0	22572818	False	False	True	transcriptomics
4092.0	22572818	False	False	True	transcriptomics
4093.0	22572818	False	False	True	transcriptomics
4094.0	22572818	False	False	True	transcriptomics
4100.0	22572818	False	False	True	transcriptomics
4103.0	22572818	False	False	True	transcriptomics
4110.0	22572818	False	False	True	transcriptomics
4112.0	22572818	False	False	True	transcriptomics
4113.0	22572818	False	False	True	transcriptomics
4121.0	22572818	False	False	True	transcriptomics
4122.0	22572818	False	False	True	transcriptomics
4126.0	22572818	False	False	True	transcriptomics
200734.0	22572818	False	False	True	transcriptomics
4128.0	22572818	False	False	True	transcriptomics
4131.0	22572818	False	False	True	transcriptomics
4133.0	22572818	False	False	True	transcriptomics
4134.0	22572818	False	False	True	transcriptomics
4139.0	22572818	False	False	True	transcriptomics
4140.0	22572818	False	False	True	transcriptomics
4147.0	22572818	False	False	True	transcriptomics
4148.0	22572818	False	False	True	transcriptomics
4152.0	22572818	False	False	True	transcriptomics
4154.0	22572818	False	False	True	transcriptomics
135228.0	22572818	False	False	True	transcriptomics
4157.0	22572818	False	False	True	transcriptomics
4162.0	22572818	False	False	True	transcriptomics
4163.0	22572818	False	False	True	transcriptomics
4166.0	22572818	False	False	True	transcriptomics
4174.0	22572818	False	False	True	transcriptomics
4179.0	22572818	False	False	True	transcriptomics
4189.0	22572818	False	False	True	transcriptomics
4194.0	22572818	False	False	True	transcriptomics
4199.0	22572818	False	False	True	transcriptomics
4200.0	22572818	False	False	True	transcriptomics
4205.0	22572818	False	False	True	transcriptomics
4208.0	22572818	False	False	True	transcriptomics
4211.0	22572818	False	False	True	transcriptomics
4212.0	22572818	False	False	True	transcriptomics
4214.0	22572818	False	False	True	transcriptomics
4215.0	22572818	False	False	True	transcriptomics
4216.0	22572818	False	False	True	transcriptomics
4217.0	22572818	False	False	True	transcriptomics
135293.0	22572818	False	False	True	transcriptomics
4222.0	22572818	False	False	True	transcriptomics
4223.0	22572818	False	False	True	transcriptomics
4232.0	22572818	False	False	True	transcriptomics
4233.0	22572818	False	False	True	transcriptomics
4234.0	22572818	False	False	True	transcriptomics
200845.0	22572818	False	False	True	transcriptomics
4239.0	22572818	False	False	True	transcriptomics
4240.0	22572818	False	False	True	transcriptomics
4241.0	22572818	False	False	True	transcriptomics
4245.0	22572818	False	False	True	transcriptomics
4247.0	22572818	False	False	True	transcriptomics
4249.0	22572818	False	False	True	transcriptomics
4254.0	22572818	False	False	True	transcriptomics
4255.0	22572818	False	False	True	transcriptomics
4256.0	22572818	False	False	True	transcriptomics
4257.0	22572818	False	False	True	transcriptomics
4259.0	22572818	False	False	True	transcriptomics
4267.0	22572818	False	False	True	transcriptomics
4277.0	22572818	False	False	True	transcriptomics
4281.0	22572818	False	False	True	transcriptomics
4286.0	22572818	False	False	True	transcriptomics
4288.0	22572818	False	False	True	transcriptomics
4289.0	22572818	False	False	True	transcriptomics
4291.0	22572818	False	False	True	transcriptomics
4292.0	22572818	False	False	True	transcriptomics
4293.0	22572818	False	False	True	transcriptomics
4299.0	22572818	False	False	True	transcriptomics
4300.0	22572818	False	False	True	transcriptomics
4301.0	22572818	False	False	True	transcriptomics
4306.0	22572818	False	False	True	transcriptomics
200916.0	22572818	False	False	True	transcriptomics
4311.0	22572818	False	False	True	transcriptomics
4312.0	22572818	False	False	True	transcriptomics
4313.0	22572818	False	False	True	transcriptomics
4316.0	22572818	False	False	True	transcriptomics
4318.0	22572818	False	False	True	transcriptomics
4319.0	22572818	False	False	True	transcriptomics
4320.0	22572818	False	False	True	transcriptomics
4323.0	22572818	False	False	True	transcriptomics
4325.0	22572818	False	False	True	transcriptomics
4326.0	22572818	False	False	True	transcriptomics
200933.0	22572818	False	False	True	transcriptomics
4330.0	22572818	False	False	True	transcriptomics
200942.0	22572818	False	False	True	transcriptomics
4335.0	22572818	False	False	True	transcriptomics
4338.0	22572818	False	False	True	transcriptomics
4351.0	22572818	False	False	True	transcriptomics
4354.0	22572818	False	False	True	transcriptomics
4355.0	22572818	False	False	True	transcriptomics
4356.0	22572818	False	False	True	transcriptomics
4361.0	22572818	False	False	True	transcriptomics
4363.0	22572818	False	False	True	transcriptomics
4430.0	22572818	False	False	True	transcriptomics
4437.0	22572818	False	False	True	transcriptomics
4478.0	22572818	False	False	True	transcriptomics
4482.0	22572818	False	False	True	transcriptomics
4487.0	22572818	False	False	True	transcriptomics
4488.0	22572818	False	False	True	transcriptomics
4494.0	22572818	False	False	True	transcriptomics
4495.0	22572818	False	False	True	transcriptomics
4496.0	22572818	False	False	True	transcriptomics
4501.0	22572818	False	False	True	transcriptomics
4502.0	22572818	False	False	True	transcriptomics
4507.0	22572818	False	False	True	transcriptomics
266655.0	22572818	False	False	True	transcriptomics
4520.0	22572818	False	False	True	transcriptomics
4522.0	22572818	False	False	True	transcriptomics
790955.0	22572818	False	False	True	transcriptomics
201134.0	22572818	False	False	True	transcriptomics
4528.0	22572818	False	False	True	transcriptomics
4542.0	22572818	False	False	True	transcriptomics
4548.0	22572818	False	False	True	transcriptomics
4552.0	22572818	False	False	True	transcriptomics
201161.0	22572818	False	False	True	transcriptomics
201164.0	22572818	False	False	True	transcriptomics
201176.0	22572818	False	False	True	transcriptomics
201191.0	22572818	False	False	True	transcriptomics
266727.0	22572818	False	False	True	transcriptomics
4594.0	22572818	False	False	True	transcriptomics
4599.0	22572818	False	False	True	transcriptomics
4600.0	22572818	False	False	True	transcriptomics
4601.0	22572818	False	False	True	transcriptomics
4602.0	22572818	False	False	True	transcriptomics
4605.0	22572818	False	False	True	transcriptomics
4609.0	22572818	False	False	True	transcriptomics
168451.0	22572818	False	False	True	transcriptomics
4615.0	22572818	False	False	True	transcriptomics
168455.0	22572818	False	False	True	transcriptomics
4616.0	22572818	False	False	True	transcriptomics
201229.0	22572818	False	False	True	transcriptomics
4628.0	22572818	False	False	True	transcriptomics
4637.0	22572818	False	False	True	transcriptomics
4638.0	22572818	False	False	True	transcriptomics
4643.0	22572818	False	False	True	transcriptomics
4644.0	22572818	False	False	True	transcriptomics
4645.0	22572818	False	False	True	transcriptomics
4646.0	22572818	False	False	True	transcriptomics
201254.0	22572818	False	False	True	transcriptomics
4651.0	22572818	False	False	True	transcriptomics
4664.0	22572818	False	False	True	transcriptomics
4665.0	22572818	False	False	True	transcriptomics
266812.0	22572818	False	False	True	transcriptomics
4671.0	22572818	False	False	True	transcriptomics
4674.0	22572818	False	False	True	transcriptomics
4675.0	22572818	False	False	True	transcriptomics
4677.0	22572818	False	False	True	transcriptomics
4682.0	22572818	False	False	True	transcriptomics
4684.0	22572818	False	False	True	transcriptomics
4685.0	22572818	False	False	True	transcriptomics
201294.0	22572818	False	False	True	transcriptomics
4686.0	22572818	False	False	True	transcriptomics
201299.0	22572818	False	False	True	transcriptomics
4692.0	22572818	False	False	True	transcriptomics
4702.0	22572818	False	False	True	transcriptomics
4707.0	22572818	False	False	True	transcriptomics
4711.0	22572818	False	False	True	transcriptomics
4713.0	22572818	False	False	True	transcriptomics
4716.0	22572818	False	False	True	transcriptomics
4722.0	22572818	False	False	True	transcriptomics
4723.0	22572818	False	False	True	transcriptomics
4728.0	22572818	False	False	True	transcriptomics
4731.0	22572818	False	False	True	transcriptomics
4734.0	22572818	False	False	True	transcriptomics
4738.0	22572818	False	False	True	transcriptomics
4739.0	22572818	False	False	True	transcriptomics
4747.0	22572818	False	False	True	transcriptomics
4752.0	22572818	False	False	True	transcriptomics
4756.0	22572818	False	False	True	transcriptomics
4771.0	22572818	False	False	True	transcriptomics
4772.0	22572818	False	False	True	transcriptomics
4773.0	22572818	False	False	True	transcriptomics
4774.0	22572818	False	False	True	transcriptomics
4776.0	22572818	False	False	True	transcriptomics
4783.0	22572818	False	False	True	transcriptomics
4792.0	22572818	False	False	True	transcriptomics
4794.0	22572818	False	False	True	transcriptomics
4796.0	22572818	False	False	True	transcriptomics
4799.0	22572818	False	False	True	transcriptomics
4801.0	22572818	False	False	True	transcriptomics
4804.0	22572818	False	False	True	transcriptomics
4809.0	22572818	False	False	True	transcriptomics
4810.0	22572818	False	False	True	transcriptomics
4811.0	22572818	False	False	True	transcriptomics
4815.0	22572818	False	False	True	transcriptomics
4820.0	22572818	False	False	True	transcriptomics
4821.0	22572818	False	False	True	transcriptomics
4824.0	22572818	False	False	True	transcriptomics
4828.0	22572818	False	False	True	transcriptomics
4832.0	22572818	False	False	True	transcriptomics
4835.0	22572818	False	False	True	transcriptomics
4837.0	22572818	False	False	True	transcriptomics
201456.0	22572818	False	False	True	transcriptomics
4850.0	22572818	False	False	True	transcriptomics
4851.0	22572818	False	False	True	transcriptomics
4852.0	22572818	False	False	True	transcriptomics
4853.0	22572818	False	False	True	transcriptomics
4854.0	22572818	False	False	True	transcriptomics
4856.0	22572818	False	False	True	transcriptomics
4860.0	22572818	False	False	True	transcriptomics
4861.0	22572818	False	False	True	transcriptomics
4862.0	22572818	False	False	True	transcriptomics
4864.0	22572818	False	False	True	transcriptomics
4869.0	22572818	False	False	True	transcriptomics
4879.0	22572818	False	False	True	transcriptomics
4880.0	22572818	False	False	True	transcriptomics
4883.0	22572818	False	False	True	transcriptomics
4885.0	22572818	False	False	True	transcriptomics
4886.0	22572818	False	False	True	transcriptomics
4893.0	22572818	False	False	True	transcriptomics
4900.0	22572818	False	False	True	transcriptomics
4901.0	22572818	False	False	True	transcriptomics
4902.0	22572818	False	False	True	transcriptomics
4905.0	22572818	False	False	True	transcriptomics
201514.0	22572818	False	False	True	transcriptomics
4907.0	22572818	False	False	True	transcriptomics
201516.0	22572818	False	False	True	transcriptomics
4913.0	22572818	False	False	True	transcriptomics
4919.0	22572818	False	False	True	transcriptomics
4921.0	22572818	False	False	True	transcriptomics
4922.0	22572818	False	False	True	transcriptomics
4923.0	22572818	False	False	True	transcriptomics
4925.0	22572818	False	False	True	transcriptomics
4926.0	22572818	False	False	True	transcriptomics
4927.0	22572818	False	False	True	transcriptomics
4929.0	22572818	False	False	True	transcriptomics
4938.0	22572818	False	False	True	transcriptomics
4939.0	22572818	False	False	True	transcriptomics
4940.0	22572818	False	False	True	transcriptomics
4942.0	22572818	False	False	True	transcriptomics
4947.0	22572818	False	False	True	transcriptomics
4948.0	22572818	False	False	True	transcriptomics
201562.0	22572818	False	False	True	transcriptomics
4957.0	22572818	False	False	True	transcriptomics
4978.0	22572818	False	False	True	transcriptomics
4982.0	22572818	False	False	True	transcriptomics
201595.0	22572818	False	False	True	transcriptomics
4991.0	22572818	False	False	True	transcriptomics
4998.0	22572818	False	False	True	transcriptomics
5000.0	22572818	False	False	True	transcriptomics
5001.0	22572818	False	False	True	transcriptomics
5002.0	22572818	False	False	True	transcriptomics
168850.0	22572818	False	False	True	transcriptomics
5013.0	22572818	False	False	True	transcriptomics
201627.0	22572818	False	False	True	transcriptomics
5019.0	22572818	False	False	True	transcriptomics
5021.0	22572818	False	False	True	transcriptomics
5025.0	22572818	False	False	True	transcriptomics
5026.0	22572818	False	False	True	transcriptomics
5033.0	22572818	False	False	True	transcriptomics
5036.0	22572818	False	False	True	transcriptomics
5037.0	22572818	False	False	True	transcriptomics
5045.0	22572818	False	False	True	transcriptomics
5047.0	22572818	False	False	True	transcriptomics
5050.0	22572818	False	False	True	transcriptomics
5051.0	22572818	False	False	True	transcriptomics
5054.0	22572818	False	False	True	transcriptomics
5055.0	22572818	False	False	True	transcriptomics
5058.0	22572818	False	False	True	transcriptomics
5063.0	22572818	False	False	True	transcriptomics
5064.0	22572818	False	False	True	transcriptomics
5066.0	22572818	False	False	True	transcriptomics
5067.0	22572818	False	False	True	transcriptomics
5069.0	22572818	False	False	True	transcriptomics
5073.0	22572818	False	False	True	transcriptomics
5080.0	22572818	False	False	True	transcriptomics
5081.0	22572818	False	False	True	transcriptomics
5083.0	22572818	False	False	True	transcriptomics
5090.0	22572818	False	False	True	transcriptomics
5091.0	22572818	False	False	True	transcriptomics
5092.0	22572818	False	False	True	transcriptomics
5095.0	22572818	False	False	True	transcriptomics
5096.0	22572818	False	False	True	transcriptomics
5099.0	22572818	False	False	True	transcriptomics
5101.0	22572818	False	False	True	transcriptomics
5104.0	22572818	False	False	True	transcriptomics
5106.0	22572818	False	False	True	transcriptomics
5111.0	22572818	False	False	True	transcriptomics
5118.0	22572818	False	False	True	transcriptomics
5122.0	22572818	False	False	True	transcriptomics
5128.0	22572818	False	False	True	transcriptomics
5130.0	22572818	False	False	True	transcriptomics
5134.0	22572818	False	False	True	transcriptomics
5137.0	22572818	False	False	True	transcriptomics
5138.0	22572818	False	False	True	transcriptomics
5141.0	22572818	False	False	True	transcriptomics
5142.0	22572818	False	False	True	transcriptomics
5144.0	22572818	False	False	True	transcriptomics
5150.0	22572818	False	False	True	transcriptomics
5151.0	22572818	False	False	True	transcriptomics
5156.0	22572818	False	False	True	transcriptomics
5159.0	22572818	False	False	True	transcriptomics
5162.0	22572818	False	False	True	transcriptomics
5163.0	22572818	False	False	True	transcriptomics
5165.0	22572818	False	False	True	transcriptomics
5166.0	22572818	False	False	True	transcriptomics
5170.0	22572818	False	False	True	transcriptomics
5172.0	22572818	False	False	True	transcriptomics
201780.0	22572818	False	False	True	transcriptomics
5175.0	22572818	False	False	True	transcriptomics
5176.0	22572818	False	False	True	transcriptomics
5188.0	22572818	False	False	True	transcriptomics
5191.0	22572818	False	False	True	transcriptomics
201799.0	22572818	False	False	True	transcriptomics
5193.0	22572818	False	False	True	transcriptomics
5201.0	22572818	False	False	True	transcriptomics
5202.0	22572818	False	False	True	transcriptomics
5203.0	22572818	False	False	True	transcriptomics
5209.0	22572818	False	False	True	transcriptomics
5210.0	22572818	False	False	True	transcriptomics
5213.0	22572818	False	False	True	transcriptomics
5217.0	22572818	False	False	True	transcriptomics
5218.0	22572818	False	False	True	transcriptomics
5230.0	22572818	False	False	True	transcriptomics
5238.0	22572818	False	False	True	transcriptomics
5241.0	22572818	False	False	True	transcriptomics
5243.0	22572818	False	False	True	transcriptomics
5244.0	22572818	False	False	True	transcriptomics
5245.0	22572818	False	False	True	transcriptomics
5255.0	22572818	False	False	True	transcriptomics
5257.0	22572818	False	False	True	transcriptomics
5264.0	22572818	False	False	True	transcriptomics
5265.0	22572818	False	False	True	transcriptomics
5269.0	22572818	False	False	True	transcriptomics
5270.0	22572818	False	False	True	transcriptomics
5271.0	22572818	False	False	True	transcriptomics
5272.0	22572818	False	False	True	transcriptomics
5274.0	22572818	False	False	True	transcriptomics
5277.0	22572818	False	False	True	transcriptomics
5279.0	22572818	False	False	True	transcriptomics
5284.0	22572818	False	False	True	transcriptomics
201895.0	22572818	False	False	True	transcriptomics
5289.0	22572818	False	False	True	transcriptomics
5291.0	22572818	False	False	True	transcriptomics
5292.0	22572818	False	False	True	transcriptomics
5293.0	22572818	False	False	True	transcriptomics
5294.0	22572818	False	False	True	transcriptomics
5295.0	22572818	False	False	True	transcriptomics
5300.0	22572818	False	False	True	transcriptomics
5307.0	22572818	False	False	True	transcriptomics
5308.0	22572818	False	False	True	transcriptomics
5311.0	22572818	False	False	True	transcriptomics
5321.0	22572818	False	False	True	transcriptomics
5324.0	22572818	False	False	True	transcriptomics
5325.0	22572818	False	False	True	transcriptomics
5326.0	22572818	False	False	True	transcriptomics
5327.0	22572818	False	False	True	transcriptomics
5328.0	22572818	False	False	True	transcriptomics
5329.0	22572818	False	False	True	transcriptomics
5330.0	22572818	False	False	True	transcriptomics
5331.0	22572818	False	False	True	transcriptomics
5332.0	22572818	False	False	True	transcriptomics
5335.0	22572818	False	False	True	transcriptomics
5337.0	22572818	False	False	True	transcriptomics
5338.0	22572818	False	False	True	transcriptomics
5339.0	22572818	False	False	True	transcriptomics
5346.0	22572818	False	False	True	transcriptomics
5347.0	22572818	False	False	True	transcriptomics
5350.0	22572818	False	False	True	transcriptomics
5351.0	22572818	False	False	True	transcriptomics
5352.0	22572818	False	False	True	transcriptomics
5354.0	22572818	False	False	True	transcriptomics
5355.0	22572818	False	False	True	transcriptomics
5357.0	22572818	False	False	True	transcriptomics
5358.0	22572818	False	False	True	transcriptomics
5360.0	22572818	False	False	True	transcriptomics
5361.0	22572818	False	False	True	transcriptomics
5362.0	22572818	False	False	True	transcriptomics
5364.0	22572818	False	False	True	transcriptomics
201973.0	22572818	False	False	True	transcriptomics
5366.0	22572818	False	False	True	transcriptomics
5372.0	22572818	False	False	True	transcriptomics
5376.0	22572818	False	False	True	transcriptomics
5393.0	22572818	False	False	True	transcriptomics
5396.0	22572818	False	False	True	transcriptomics
202018.0	22572818	False	False	True	transcriptomics
5412.0	22572818	False	False	True	transcriptomics
5420.0	22572818	False	False	True	transcriptomics
5422.0	22572818	False	False	True	transcriptomics
5423.0	22572818	False	False	True	transcriptomics
5425.0	22572818	False	False	True	transcriptomics
5427.0	22572818	False	False	True	transcriptomics
5430.0	22572818	False	False	True	transcriptomics
5434.0	22572818	False	False	True	transcriptomics
5437.0	22572818	False	False	True	transcriptomics
5441.0	22572818	False	False	True	transcriptomics
202052.0	22572818	False	False	True	transcriptomics
5445.0	22572818	False	False	True	transcriptomics
5446.0	22572818	False	False	True	transcriptomics
5451.0	22572818	False	False	True	transcriptomics
5452.0	22572818	False	False	True	transcriptomics
5454.0	22572818	False	False	True	transcriptomics
5464.0	22572818	False	False	True	transcriptomics
5465.0	22572818	False	False	True	transcriptomics
5468.0	22572818	False	False	True	transcriptomics
136541.0	22572818	False	False	True	transcriptomics
5475.0	22572818	False	False	True	transcriptomics
5476.0	22572818	False	False	True	transcriptomics
5479.0	22572818	False	False	True	transcriptomics
5480.0	22572818	False	False	True	transcriptomics
5495.0	22572818	False	False	True	transcriptomics
5500.0	22572818	False	False	True	transcriptomics
5501.0	22572818	False	False	True	transcriptomics
5504.0	22572818	False	False	True	transcriptomics
5519.0	22572818	False	False	True	transcriptomics
5521.0	22572818	False	False	True	transcriptomics
5527.0	22572818	False	False	True	transcriptomics
5530.0	22572818	False	False	True	transcriptomics
5532.0	22572818	False	False	True	transcriptomics
5533.0	22572818	False	False	True	transcriptomics
5546.0	22572818	False	False	True	transcriptomics
5547.0	22572818	False	False	True	transcriptomics
5552.0	22572818	False	False	True	transcriptomics
5558.0	22572818	False	False	True	transcriptomics
5563.0	22572818	False	False	True	transcriptomics
5564.0	22572818	False	False	True	transcriptomics
5565.0	22572818	False	False	True	transcriptomics
5567.0	22572818	False	False	True	transcriptomics
5569.0	22572818	False	False	True	transcriptomics
5571.0	22572818	False	False	True	transcriptomics
5573.0	22572818	False	False	True	transcriptomics
5576.0	22572818	False	False	True	transcriptomics
5577.0	22572818	False	False	True	transcriptomics
5580.0	22572818	False	False	True	transcriptomics
5581.0	22572818	False	False	True	transcriptomics
5584.0	22572818	False	False	True	transcriptomics
5587.0	22572818	False	False	True	transcriptomics
5589.0	22572818	False	False	True	transcriptomics
5590.0	22572818	False	False	True	transcriptomics
5592.0	22572818	False	False	True	transcriptomics
5597.0	22572818	False	False	True	transcriptomics
5598.0	22572818	False	False	True	transcriptomics
5599.0	22572818	False	False	True	transcriptomics
5600.0	22572818	False	False	True	transcriptomics
5601.0	22572818	False	False	True	transcriptomics
5603.0	22572818	False	False	True	transcriptomics
5605.0	22572818	False	False	True	transcriptomics
5606.0	22572818	False	False	True	transcriptomics
5607.0	22572818	False	False	True	transcriptomics
5608.0	22572818	False	False	True	transcriptomics
5611.0	22572818	False	False	True	transcriptomics
5613.0	22572818	False	False	True	transcriptomics
5618.0	22572818	False	False	True	transcriptomics
5621.0	22572818	False	False	True	transcriptomics
5627.0	22572818	False	False	True	transcriptomics
5629.0	22572818	False	False	True	transcriptomics
5631.0	22572818	False	False	True	transcriptomics
5634.0	22572818	False	False	True	transcriptomics
5638.0	22572818	False	False	True	transcriptomics
5639.0	22572818	False	False	True	transcriptomics
5641.0	22572818	False	False	True	transcriptomics
5646.0	22572818	False	False	True	transcriptomics
5649.0	22572818	False	False	True	transcriptomics
5651.0	22572818	False	False	True	transcriptomics
5654.0	22572818	False	False	True	transcriptomics
5660.0	22572818	False	False	True	transcriptomics
5683.0	22572818	False	False	True	transcriptomics
5684.0	22572818	False	False	True	transcriptomics
5688.0	22572818	False	False	True	transcriptomics
5695.0	22572818	False	False	True	transcriptomics
5696.0	22572818	False	False	True	transcriptomics
5698.0	22572818	False	False	True	transcriptomics
5702.0	22572818	False	False	True	transcriptomics
5706.0	22572818	False	False	True	transcriptomics
5707.0	22572818	False	False	True	transcriptomics
5708.0	22572818	False	False	True	transcriptomics
5711.0	22572818	False	False	True	transcriptomics
5715.0	22572818	False	False	True	transcriptomics
5716.0	22572818	False	False	True	transcriptomics
5719.0	22572818	False	False	True	transcriptomics
5720.0	22572818	False	False	True	transcriptomics
431707.0	22572818	False	False	True	transcriptomics
5728.0	22572818	False	False	True	transcriptomics
5732.0	22572818	False	False	True	transcriptomics
5734.0	22572818	False	False	True	transcriptomics
5737.0	22572818	False	False	True	transcriptomics
5738.0	22572818	False	False	True	transcriptomics
5742.0	22572818	False	False	True	transcriptomics
5743.0	22572818	False	False	True	transcriptomics
5744.0	22572818	False	False	True	transcriptomics
5747.0	22572818	False	False	True	transcriptomics
5754.0	22572818	False	False	True	transcriptomics
5756.0	22572818	False	False	True	transcriptomics
5763.0	22572818	False	False	True	transcriptomics
5764.0	22572818	False	False	True	transcriptomics
202374.0	22572818	False	False	True	transcriptomics
5768.0	22572818	False	False	True	transcriptomics
5770.0	22572818	False	False	True	transcriptomics
5771.0	22572818	False	False	True	transcriptomics
5774.0	22572818	False	False	True	transcriptomics
5778.0	22572818	False	False	True	transcriptomics
5780.0	22572818	False	False	True	transcriptomics
5781.0	22572818	False	False	True	transcriptomics
5782.0	22572818	False	False	True	transcriptomics
5783.0	22572818	False	False	True	transcriptomics
5784.0	22572818	False	False	True	transcriptomics
5786.0	22572818	False	False	True	transcriptomics
5787.0	22572818	False	False	True	transcriptomics
5789.0	22572818	False	False	True	transcriptomics
5791.0	22572818	False	False	True	transcriptomics
5792.0	22572818	False	False	True	transcriptomics
5793.0	22572818	False	False	True	transcriptomics
5795.0	22572818	False	False	True	transcriptomics
5796.0	22572818	False	False	True	transcriptomics
5797.0	22572818	False	False	True	transcriptomics
5798.0	22572818	False	False	True	transcriptomics
5801.0	22572818	False	False	True	transcriptomics
5802.0	22572818	False	False	True	transcriptomics
5803.0	22572818	False	False	True	transcriptomics
5805.0	22572818	False	False	True	transcriptomics
5806.0	22572818	False	False	True	transcriptomics
5814.0	22572818	False	False	True	transcriptomics
5817.0	22572818	False	False	True	transcriptomics
136895.0	22572818	False	False	True	transcriptomics
5825.0	22572818	False	False	True	transcriptomics
5830.0	22572818	False	False	True	transcriptomics
5833.0	22572818	False	False	True	transcriptomics
5834.0	22572818	False	False	True	transcriptomics
5836.0	22572818	False	False	True	transcriptomics
5859.0	22572818	False	False	True	transcriptomics
5860.0	22572818	False	False	True	transcriptomics
5861.0	22572818	False	False	True	transcriptomics
5865.0	22572818	False	False	True	transcriptomics
5867.0	22572818	False	False	True	transcriptomics
5868.0	22572818	False	False	True	transcriptomics
5873.0	22572818	False	False	True	transcriptomics
5874.0	22572818	False	False	True	transcriptomics
5876.0	22572818	False	False	True	transcriptomics
5877.0	22572818	False	False	True	transcriptomics
5880.0	22572818	False	False	True	transcriptomics
5886.0	22572818	False	False	True	transcriptomics
5887.0	22572818	False	False	True	transcriptomics
5888.0	22572818	False	False	True	transcriptomics
5889.0	22572818	False	False	True	transcriptomics
5890.0	22572818	False	False	True	transcriptomics
5891.0	22572818	False	False	True	transcriptomics
5893.0	22572818	False	False	True	transcriptomics
5894.0	22572818	False	False	True	transcriptomics
5901.0	22572818	False	False	True	transcriptomics
5905.0	22572818	False	False	True	transcriptomics
5910.0	22572818	False	False	True	transcriptomics
5911.0	22572818	False	False	True	transcriptomics
5914.0	22572818	False	False	True	transcriptomics
5915.0	22572818	False	False	True	transcriptomics
5916.0	22572818	False	False	True	transcriptomics
5917.0	22572818	False	False	True	transcriptomics
5918.0	22572818	False	False	True	transcriptomics
5919.0	22572818	False	False	True	transcriptomics
5920.0	22572818	False	False	True	transcriptomics
5921.0	22572818	False	False	True	transcriptomics
5927.0	22572818	False	False	True	transcriptomics
5928.0	22572818	False	False	True	transcriptomics
5931.0	22572818	False	False	True	transcriptomics
5932.0	22572818	False	False	True	transcriptomics
5933.0	22572818	False	False	True	transcriptomics
5936.0	22572818	False	False	True	transcriptomics
5937.0	22572818	False	False	True	transcriptomics
5939.0	22572818	False	False	True	transcriptomics
169792.0	22572818	False	False	True	transcriptomics
5954.0	22572818	False	False	True	transcriptomics
5955.0	22572818	False	False	True	transcriptomics
5962.0	22572818	False	False	True	transcriptomics
5966.0	22572818	False	False	True	transcriptomics
5967.0	22572818	False	False	True	transcriptomics
5971.0	22572818	False	False	True	transcriptomics
5973.0	22572818	False	False	True	transcriptomics
5976.0	22572818	False	False	True	transcriptomics
5982.0	22572818	False	False	True	transcriptomics
5984.0	22572818	False	False	True	transcriptomics
5991.0	22572818	False	False	True	transcriptomics
5997.0	22572818	False	False	True	transcriptomics
5998.0	22572818	False	False	True	transcriptomics
5999.0	22572818	False	False	True	transcriptomics
6000.0	22572818	False	False	True	transcriptomics
6001.0	22572818	False	False	True	transcriptomics
6002.0	22572818	False	False	True	transcriptomics
6004.0	22572818	False	False	True	transcriptomics
6009.0	22572818	False	False	True	transcriptomics
6016.0	22572818	False	False	True	transcriptomics
6037.0	22572818	False	False	True	transcriptomics
6041.0	22572818	False	False	True	transcriptomics
6045.0	22572818	False	False	True	transcriptomics
6046.0	22572818	False	False	True	transcriptomics
6050.0	22572818	False	False	True	transcriptomics
6091.0	22572818	False	False	True	transcriptomics
6093.0	22572818	False	False	True	transcriptomics
6096.0	22572818	False	False	True	transcriptomics
6100.0	22572818	False	False	True	transcriptomics
6101.0	22572818	False	False	True	transcriptomics
6102.0	22572818	False	False	True	transcriptomics
6118.0	22572818	False	False	True	transcriptomics
6119.0	22572818	False	False	True	transcriptomics
6120.0	22572818	False	False	True	transcriptomics
6122.0	22572818	False	False	True	transcriptomics
6135.0	22572818	False	False	True	transcriptomics
6138.0	22572818	False	False	True	transcriptomics
6146.0	22572818	False	False	True	transcriptomics
6157.0	22572818	False	False	True	transcriptomics
6183.0	22572818	False	False	True	transcriptomics
6184.0	22572818	False	False	True	transcriptomics
6185.0	22572818	False	False	True	transcriptomics
6193.0	22572818	False	False	True	transcriptomics
6195.0	22572818	False	False	True	transcriptomics
6198.0	22572818	False	False	True	transcriptomics
6210.0	22572818	False	False	True	transcriptomics
6227.0	22572818	False	False	True	transcriptomics
6233.0	22572818	False	False	True	transcriptomics
6234.0	22572818	False	False	True	transcriptomics
6236.0	22572818	False	False	True	transcriptomics
6237.0	22572818	False	False	True	transcriptomics
6242.0	22572818	False	False	True	transcriptomics
170082.0	22572818	False	False	True	transcriptomics
6251.0	22572818	False	False	True	transcriptomics
6252.0	22572818	False	False	True	transcriptomics
6253.0	22572818	False	False	True	transcriptomics
399474.0	22572818	False	False	True	transcriptomics
6259.0	22572818	False	False	True	transcriptomics
6262.0	22572818	False	False	True	transcriptomics
6272.0	22572818	False	False	True	transcriptomics
6273.0	22572818	False	False	True	transcriptomics
6274.0	22572818	False	False	True	transcriptomics
6275.0	22572818	False	False	True	transcriptomics
6276.0	22572818	False	False	True	transcriptomics
6281.0	22572818	False	False	True	transcriptomics
6282.0	22572818	False	False	True	transcriptomics
6285.0	22572818	False	False	True	transcriptomics
6286.0	22572818	False	False	True	transcriptomics
6294.0	22572818	False	False	True	transcriptomics
6297.0	22572818	False	False	True	transcriptomics
6299.0	22572818	False	False	True	transcriptomics
6300.0	22572818	False	False	True	transcriptomics
6303.0	22572818	False	False	True	transcriptomics
6307.0	22572818	False	False	True	transcriptomics
6309.0	22572818	False	False	True	transcriptomics
6310.0	22572818	False	False	True	transcriptomics
6311.0	22572818	False	False	True	transcriptomics
6319.0	22572818	False	False	True	transcriptomics
6320.0	22572818	False	False	True	transcriptomics
6322.0	22572818	False	False	True	transcriptomics
6328.0	22572818	False	False	True	transcriptomics
6331.0	22572818	False	False	True	transcriptomics
6335.0	22572818	False	False	True	transcriptomics
6347.0	22572818	False	False	True	transcriptomics
6364.0	22572818	False	False	True	transcriptomics
6382.0	22572818	False	False	True	transcriptomics
6383.0	22572818	False	False	True	transcriptomics
6385.0	22572818	False	False	True	transcriptomics
6386.0	22572818	False	False	True	transcriptomics
6390.0	22572818	False	False	True	transcriptomics
6396.0	22572818	False	False	True	transcriptomics
6400.0	22572818	False	False	True	transcriptomics
6405.0	22572818	False	False	True	transcriptomics
6414.0	22572818	False	False	True	transcriptomics
6415.0	22572818	False	False	True	transcriptomics
6416.0	22572818	False	False	True	transcriptomics
6419.0	22572818	False	False	True	transcriptomics
100505876.0	22572818	False	False	True	transcriptomics
170261.0	22572818	False	False	True	transcriptomics
6422.0	22572818	False	False	True	transcriptomics
6430.0	22572818	False	False	True	transcriptomics
6433.0	22572818	False	False	True	transcriptomics
6443.0	22572818	False	False	True	transcriptomics
6446.0	22572818	False	False	True	transcriptomics
6447.0	22572818	False	False	True	transcriptomics
6448.0	22572818	False	False	True	transcriptomics
399665.0	22572818	False	False	True	transcriptomics
6449.0	22572818	False	False	True	transcriptomics
6451.0	22572818	False	False	True	transcriptomics
6453.0	22572818	False	False	True	transcriptomics
6456.0	22572818	False	False	True	transcriptomics
6461.0	22572818	False	False	True	transcriptomics
6464.0	22572818	False	False	True	transcriptomics
6470.0	22572818	False	False	True	transcriptomics
6477.0	22572818	False	False	True	transcriptomics
6478.0	22572818	False	False	True	transcriptomics
6480.0	22572818	False	False	True	transcriptomics
6482.0	22572818	False	False	True	transcriptomics
6483.0	22572818	False	False	True	transcriptomics
6484.0	22572818	False	False	True	transcriptomics
6489.0	22572818	False	False	True	transcriptomics
6494.0	22572818	False	False	True	transcriptomics
6495.0	22572818	False	False	True	transcriptomics
6498.0	22572818	False	False	True	transcriptomics
6502.0	22572818	False	False	True	transcriptomics
6507.0	22572818	False	False	True	transcriptomics
6510.0	22572818	False	False	True	transcriptomics
6512.0	22572818	False	False	True	transcriptomics
6513.0	22572818	False	False	True	transcriptomics
6515.0	22572818	False	False	True	transcriptomics
6520.0	22572818	False	False	True	transcriptomics
6525.0	22572818	False	False	True	transcriptomics
6526.0	22572818	False	False	True	transcriptomics
6533.0	22572818	False	False	True	transcriptomics
6535.0	22572818	False	False	True	transcriptomics
6541.0	22572818	False	False	True	transcriptomics
6542.0	22572818	False	False	True	transcriptomics
170384.0	22572818	False	False	True	transcriptomics
6546.0	22572818	False	False	True	transcriptomics
6550.0	22572818	False	False	True	transcriptomics
170394.0	22572818	False	False	True	transcriptomics
6563.0	22572818	False	False	True	transcriptomics
6566.0	22572818	False	False	True	transcriptomics
6567.0	22572818	False	False	True	transcriptomics
6573.0	22572818	False	False	True	transcriptomics
6574.0	22572818	False	False	True	transcriptomics
6576.0	22572818	False	False	True	transcriptomics
6583.0	22572818	False	False	True	transcriptomics
6584.0	22572818	False	False	True	transcriptomics
6591.0	22572818	False	False	True	transcriptomics
6594.0	22572818	False	False	True	transcriptomics
6595.0	22572818	False	False	True	transcriptomics
6596.0	22572818	False	False	True	transcriptomics
6597.0	22572818	False	False	True	transcriptomics
6598.0	22572818	False	False	True	transcriptomics
6599.0	22572818	False	False	True	transcriptomics
399818.0	22572818	False	False	True	transcriptomics
6604.0	22572818	False	False	True	transcriptomics
6605.0	22572818	False	False	True	transcriptomics
6608.0	22572818	False	False	True	transcriptomics
137682.0	22572818	False	False	True	transcriptomics
6610.0	22572818	False	False	True	transcriptomics
6612.0	22572818	False	False	True	transcriptomics
6616.0	22572818	False	False	True	transcriptomics
6617.0	22572818	False	False	True	transcriptomics
6618.0	22572818	False	False	True	transcriptomics
6619.0	22572818	False	False	True	transcriptomics
203228.0	22572818	False	False	True	transcriptomics
6622.0	22572818	False	False	True	transcriptomics
137695.0	22572818	False	False	True	transcriptomics
6624.0	22572818	False	False	True	transcriptomics
170463.0	22572818	False	False	True	transcriptomics
6628.0	22572818	False	False	True	transcriptomics
6641.0	22572818	False	False	True	transcriptomics
6642.0	22572818	False	False	True	transcriptomics
6643.0	22572818	False	False	True	transcriptomics
170487.0	22572818	False	False	True	transcriptomics
6647.0	22572818	False	False	True	transcriptomics
6649.0	22572818	False	False	True	transcriptomics
6653.0	22572818	False	False	True	transcriptomics
6654.0	22572818	False	False	True	transcriptomics
6657.0	22572818	False	False	True	transcriptomics
6659.0	22572818	False	False	True	transcriptomics
6660.0	22572818	False	False	True	transcriptomics
6662.0	22572818	False	False	True	transcriptomics
6664.0	22572818	False	False	True	transcriptomics
170506.0	22572818	False	False	True	transcriptomics
6671.0	22572818	False	False	True	transcriptomics
6672.0	22572818	False	False	True	transcriptomics
100506127.0	22572818	False	False	True	transcriptomics
6675.0	22572818	False	False	True	transcriptomics
6676.0	22572818	False	False	True	transcriptomics
203286.0	22572818	False	False	True	transcriptomics
6683.0	22572818	False	False	True	transcriptomics
6688.0	22572818	False	False	True	transcriptomics
6695.0	22572818	False	False	True	transcriptomics
6696.0	22572818	False	False	True	transcriptomics
6709.0	22572818	False	False	True	transcriptomics
6711.0	22572818	False	False	True	transcriptomics
6712.0	22572818	False	False	True	transcriptomics
6713.0	22572818	False	False	True	transcriptomics
6714.0	22572818	False	False	True	transcriptomics
6721.0	22572818	False	False	True	transcriptomics
6723.0	22572818	False	False	True	transcriptomics
6738.0	22572818	False	False	True	transcriptomics
6741.0	22572818	False	False	True	transcriptomics
6744.0	22572818	False	False	True	transcriptomics
6746.0	22572818	False	False	True	transcriptomics
6749.0	22572818	False	False	True	transcriptomics
6750.0	22572818	False	False	True	transcriptomics
6756.0	22572818	False	False	True	transcriptomics
6758.0	22572818	False	False	True	transcriptomics
137835.0	22572818	False	False	True	transcriptomics
6764.0	22572818	False	False	True	transcriptomics
6769.0	22572818	False	False	True	transcriptomics
6772.0	22572818	False	False	True	transcriptomics
6773.0	22572818	False	False	True	transcriptomics
6775.0	22572818	False	False	True	transcriptomics
6777.0	22572818	False	False	True	transcriptomics
6778.0	22572818	False	False	True	transcriptomics
6781.0	22572818	False	False	True	transcriptomics
6785.0	22572818	False	False	True	transcriptomics
6787.0	22572818	False	False	True	transcriptomics
6788.0	22572818	False	False	True	transcriptomics
6789.0	22572818	False	False	True	transcriptomics
6790.0	22572818	False	False	True	transcriptomics
6792.0	22572818	False	False	True	transcriptomics
137868.0	22572818	False	False	True	transcriptomics
137872.0	22572818	False	False	True	transcriptomics
6804.0	22572818	False	False	True	transcriptomics
203413.0	22572818	False	False	True	transcriptomics
6809.0	22572818	False	False	True	transcriptomics
6810.0	22572818	False	False	True	transcriptomics
6814.0	22572818	False	False	True	transcriptomics
6815.0	22572818	False	False	True	transcriptomics
6819.0	22572818	False	False	True	transcriptomics
203427.0	22572818	False	False	True	transcriptomics
6832.0	22572818	False	False	True	transcriptomics
6834.0	22572818	False	False	True	transcriptomics
6835.0	22572818	False	False	True	transcriptomics
6836.0	22572818	False	False	True	transcriptomics
6837.0	22572818	False	False	True	transcriptomics
6838.0	22572818	False	False	True	transcriptomics
6839.0	22572818	False	False	True	transcriptomics
6840.0	22572818	False	False	True	transcriptomics
170691.0	22572818	False	False	True	transcriptomics
6857.0	22572818	False	False	True	transcriptomics
400073.0	22572818	False	False	True	transcriptomics
6868.0	22572818	False	False	True	transcriptomics
6872.0	22572818	False	False	True	transcriptomics
6873.0	22572818	False	False	True	transcriptomics
170712.0	22572818	False	False	True	transcriptomics
6874.0	22572818	False	False	True	transcriptomics
6875.0	22572818	False	False	True	transcriptomics
6876.0	22572818	False	False	True	transcriptomics
6880.0	22572818	False	False	True	transcriptomics
6881.0	22572818	False	False	True	transcriptomics
6885.0	22572818	False	False	True	transcriptomics
6886.0	22572818	False	False	True	transcriptomics
6888.0	22572818	False	False	True	transcriptomics
6891.0	22572818	False	False	True	transcriptomics
6892.0	22572818	False	False	True	transcriptomics
6899.0	22572818	False	False	True	transcriptomics
6907.0	22572818	False	False	True	transcriptomics
6909.0	22572818	False	False	True	transcriptomics
6913.0	22572818	False	False	True	transcriptomics
203522.0	22572818	False	False	True	transcriptomics
6915.0	22572818	False	False	True	transcriptomics
6916.0	22572818	False	False	True	transcriptomics
6919.0	22572818	False	False	True	transcriptomics
137994.0	22572818	False	False	True	transcriptomics
6924.0	22572818	False	False	True	transcriptomics
6925.0	22572818	False	False	True	transcriptomics
6926.0	22572818	False	False	True	transcriptomics
6929.0	22572818	False	False	True	transcriptomics
6932.0	22572818	False	False	True	transcriptomics
6935.0	22572818	False	False	True	transcriptomics
6938.0	22572818	False	False	True	transcriptomics
6941.0	22572818	False	False	True	transcriptomics
6942.0	22572818	False	False	True	transcriptomics
6944.0	22572818	False	False	True	transcriptomics
6947.0	22572818	False	False	True	transcriptomics
6949.0	22572818	False	False	True	transcriptomics
6950.0	22572818	False	False	True	transcriptomics
6988.0	22572818	False	False	True	transcriptomics
6990.0	22572818	False	False	True	transcriptomics
6993.0	22572818	False	False	True	transcriptomics
6996.0	22572818	False	False	True	transcriptomics
7001.0	22572818	False	False	True	transcriptomics
7003.0	22572818	False	False	True	transcriptomics
170850.0	22572818	False	False	True	transcriptomics
727910.0	22572818	False	False	True	transcriptomics
7019.0	22572818	False	False	True	transcriptomics
7020.0	22572818	False	False	True	transcriptomics
7021.0	22572818	False	False	True	transcriptomics
7022.0	22572818	False	False	True	transcriptomics
7023.0	22572818	False	False	True	transcriptomics
7025.0	22572818	False	False	True	transcriptomics
7027.0	22572818	False	False	True	transcriptomics
7029.0	22572818	False	False	True	transcriptomics
7030.0	22572818	False	False	True	transcriptomics
7035.0	22572818	False	False	True	transcriptomics
7037.0	22572818	False	False	True	transcriptomics
7039.0	22572818	False	False	True	transcriptomics
7040.0	22572818	False	False	True	transcriptomics
727936.0	22572818	False	False	True	transcriptomics
7042.0	22572818	False	False	True	transcriptomics
7043.0	22572818	False	False	True	transcriptomics
7045.0	22572818	False	False	True	transcriptomics
7046.0	22572818	False	False	True	transcriptomics
7048.0	22572818	False	False	True	transcriptomics
7049.0	22572818	False	False	True	transcriptomics
7050.0	22572818	False	False	True	transcriptomics
7052.0	22572818	False	False	True	transcriptomics
7057.0	22572818	False	False	True	transcriptomics
7058.0	22572818	False	False	True	transcriptomics
7059.0	22572818	False	False	True	transcriptomics
727957.0	22572818	False	False	True	transcriptomics
7064.0	22572818	False	False	True	transcriptomics
7068.0	22572818	False	False	True	transcriptomics
7071.0	22572818	False	False	True	transcriptomics
7072.0	22572818	False	False	True	transcriptomics
7074.0	22572818	False	False	True	transcriptomics
7075.0	22572818	False	False	True	transcriptomics
7076.0	22572818	False	False	True	transcriptomics
7077.0	22572818	False	False	True	transcriptomics
7078.0	22572818	False	False	True	transcriptomics
138151.0	22572818	False	False	True	transcriptomics
7079.0	22572818	False	False	True	transcriptomics
7083.0	22572818	False	False	True	transcriptomics
7084.0	22572818	False	False	True	transcriptomics
7087.0	22572818	False	False	True	transcriptomics
7088.0	22572818	False	False	True	transcriptomics
7089.0	22572818	False	False	True	transcriptomics
7090.0	22572818	False	False	True	transcriptomics
138162.0	22572818	False	False	True	transcriptomics
7091.0	22572818	False	False	True	transcriptomics
7095.0	22572818	False	False	True	transcriptomics
7096.0	22572818	False	False	True	transcriptomics
7098.0	22572818	False	False	True	transcriptomics
7099.0	22572818	False	False	True	transcriptomics
7105.0	22572818	False	False	True	transcriptomics
7106.0	22572818	False	False	True	transcriptomics
7107.0	22572818	False	False	True	transcriptomics
7109.0	22572818	False	False	True	transcriptomics
7110.0	22572818	False	False	True	transcriptomics
170959.0	22572818	False	False	True	transcriptomics
138199.0	22572818	False	False	True	transcriptomics
7128.0	22572818	False	False	True	transcriptomics
7130.0	22572818	False	False	True	transcriptomics
7133.0	22572818	False	False	True	transcriptomics
7134.0	22572818	False	False	True	transcriptomics
7138.0	22572818	False	False	True	transcriptomics
7148.0	22572818	False	False	True	transcriptomics
7150.0	22572818	False	False	True	transcriptomics
7153.0	22572818	False	False	True	transcriptomics
7155.0	22572818	False	False	True	transcriptomics
7156.0	22572818	False	False	True	transcriptomics
7157.0	22572818	False	False	True	transcriptomics
7159.0	22572818	False	False	True	transcriptomics
7162.0	22572818	False	False	True	transcriptomics
7163.0	22572818	False	False	True	transcriptomics
7165.0	22572818	False	False	True	transcriptomics
7168.0	22572818	False	False	True	transcriptomics
7169.0	22572818	False	False	True	transcriptomics
138241.0	22572818	False	False	True	transcriptomics
7170.0	22572818	False	False	True	transcriptomics
7172.0	22572818	False	False	True	transcriptomics
7175.0	22572818	False	False	True	transcriptomics
171017.0	22572818	False	False	True	transcriptomics
7181.0	22572818	False	False	True	transcriptomics
7182.0	22572818	False	False	True	transcriptomics
171023.0	22572818	False	False	True	transcriptomics
7184.0	22572818	False	False	True	transcriptomics
7187.0	22572818	False	False	True	transcriptomics
7188.0	22572818	False	False	True	transcriptomics
7204.0	22572818	False	False	True	transcriptomics
7205.0	22572818	False	False	True	transcriptomics
7216.0	22572818	False	False	True	transcriptomics
7220.0	22572818	False	False	True	transcriptomics
7222.0	22572818	False	False	True	transcriptomics
7227.0	22572818	False	False	True	transcriptomics
138311.0	22572818	False	False	True	transcriptomics
7247.0	22572818	False	False	True	transcriptomics
7248.0	22572818	False	False	True	transcriptomics
7260.0	22572818	False	False	True	transcriptomics
7263.0	22572818	False	False	True	transcriptomics
7264.0	22572818	False	False	True	transcriptomics
7265.0	22572818	False	False	True	transcriptomics
7266.0	22572818	False	False	True	transcriptomics
7270.0	22572818	False	False	True	transcriptomics
7276.0	22572818	False	False	True	transcriptomics
7277.0	22572818	False	False	True	transcriptomics
7280.0	22572818	False	False	True	transcriptomics
7283.0	22572818	False	False	True	transcriptomics
7284.0	22572818	False	False	True	transcriptomics
7290.0	22572818	False	False	True	transcriptomics
7291.0	22572818	False	False	True	transcriptomics
7292.0	22572818	False	False	True	transcriptomics
7295.0	22572818	False	False	True	transcriptomics
7296.0	22572818	False	False	True	transcriptomics
7298.0	22572818	False	False	True	transcriptomics
7301.0	22572818	False	False	True	transcriptomics
7306.0	22572818	False	False	True	transcriptomics
728215.0	22572818	False	False	True	transcriptomics
7321.0	22572818	False	False	True	transcriptomics
7324.0	22572818	False	False	True	transcriptomics
7325.0	22572818	False	False	True	transcriptomics
7327.0	22572818	False	False	True	transcriptomics
7328.0	22572818	False	False	True	transcriptomics
7334.0	22572818	False	False	True	transcriptomics
7342.0	22572818	False	False	True	transcriptomics
7345.0	22572818	False	False	True	transcriptomics
7351.0	22572818	False	False	True	transcriptomics
400569.0	22572818	False	False	True	transcriptomics
7355.0	22572818	False	False	True	transcriptomics
138428.0	22572818	False	False	True	transcriptomics
7357.0	22572818	False	False	True	transcriptomics
7358.0	22572818	False	False	True	transcriptomics
7360.0	22572818	False	False	True	transcriptomics
7368.0	22572818	False	False	True	transcriptomics
7372.0	22572818	False	False	True	transcriptomics
7374.0	22572818	False	False	True	transcriptomics
7378.0	22572818	False	False	True	transcriptomics
7384.0	22572818	False	False	True	transcriptomics
7389.0	22572818	False	False	True	transcriptomics
7390.0	22572818	False	False	True	transcriptomics
7391.0	22572818	False	False	True	transcriptomics
7402.0	22572818	False	False	True	transcriptomics
7408.0	22572818	False	False	True	transcriptomics
7414.0	22572818	False	False	True	transcriptomics
7421.0	22572818	False	False	True	transcriptomics
7422.0	22572818	False	False	True	transcriptomics
7424.0	22572818	False	False	True	transcriptomics
7430.0	22572818	False	False	True	transcriptomics
7436.0	22572818	False	False	True	transcriptomics
7443.0	22572818	False	False	True	transcriptomics
728340.0	22572818	False	False	True	transcriptomics
7453.0	22572818	False	False	True	transcriptomics
7456.0	22572818	False	False	True	transcriptomics
7461.0	22572818	False	False	True	transcriptomics
7465.0	22572818	False	False	True	transcriptomics
7471.0	22572818	True	False	True	transcriptomics
7474.0	22572818	False	False	True	transcriptomics
7476.0	22572818	False	False	True	transcriptomics
7477.0	22572818	False	False	True	transcriptomics
7480.0	22572818	False	False	True	transcriptomics
7485.0	22572818	False	False	True	transcriptomics
7486.0	22572818	False	False	True	transcriptomics
7490.0	22572818	False	False	True	transcriptomics
400713.0	22572818	False	False	True	transcriptomics
7498.0	22572818	False	False	True	transcriptomics
7499.0	22572818	False	False	True	transcriptomics
7504.0	22572818	False	False	True	transcriptomics
7508.0	22572818	False	False	True	transcriptomics
7511.0	22572818	False	False	True	transcriptomics
7516.0	22572818	False	False	True	transcriptomics
7517.0	22572818	False	False	True	transcriptomics
7518.0	22572818	False	False	True	transcriptomics
7525.0	22572818	False	False	True	transcriptomics
400745.0	22572818	False	False	True	transcriptomics
7529.0	22572818	False	False	True	transcriptomics
7532.0	22572818	False	False	True	transcriptomics
7533.0	22572818	False	False	True	transcriptomics
7536.0	22572818	False	False	True	transcriptomics
7538.0	22572818	False	False	True	transcriptomics
7545.0	22572818	False	False	True	transcriptomics
7546.0	22572818	False	False	True	transcriptomics
7549.0	22572818	False	False	True	transcriptomics
7551.0	22572818	False	False	True	transcriptomics
7552.0	22572818	False	False	True	transcriptomics
7555.0	22572818	False	False	True	transcriptomics
7559.0	22572818	False	False	True	transcriptomics
110599564.0	22572818	False	False	True	transcriptomics
7570.0	22572818	False	False	True	transcriptomics
7572.0	22572818	False	False	True	transcriptomics
7574.0	22572818	False	False	True	transcriptomics
400793.0	22572818	False	False	True	transcriptomics
7584.0	22572818	False	False	True	transcriptomics
171425.0	22572818	False	False	True	transcriptomics
7587.0	22572818	False	False	True	transcriptomics
7589.0	22572818	False	False	True	transcriptomics
7621.0	22572818	False	False	True	transcriptomics
7625.0	22572818	False	False	True	transcriptomics
7627.0	22572818	False	False	True	transcriptomics
7629.0	22572818	False	False	True	transcriptomics
7637.0	22572818	False	False	True	transcriptomics
171483.0	22572818	False	False	True	transcriptomics
7644.0	22572818	False	False	True	transcriptomics
7673.0	22572818	False	False	True	transcriptomics
7675.0	22572818	False	False	True	transcriptomics
7678.0	22572818	False	False	True	transcriptomics
7692.0	22572818	False	False	True	transcriptomics
7699.0	22572818	False	False	True	transcriptomics
400916.0	22572818	False	False	True	transcriptomics
7703.0	22572818	False	False	True	transcriptomics
171546.0	22572818	False	False	True	transcriptomics
7707.0	22572818	False	False	True	transcriptomics
7709.0	22572818	False	False	True	transcriptomics
7711.0	22572818	False	False	True	transcriptomics
7718.0	22572818	False	False	True	transcriptomics
171568.0	22572818	False	False	True	transcriptomics
7732.0	22572818	False	False	True	transcriptomics
7738.0	22572818	False	False	True	transcriptomics
400954.0	22572818	False	False	True	transcriptomics
7746.0	22572818	False	False	True	transcriptomics
7748.0	22572818	False	False	True	transcriptomics
7750.0	22572818	False	False	True	transcriptomics
7762.0	22572818	False	False	True	transcriptomics
7763.0	22572818	False	False	True	transcriptomics
7764.0	22572818	False	False	True	transcriptomics
7769.0	22572818	False	False	True	transcriptomics
7775.0	22572818	False	False	True	transcriptomics
7779.0	22572818	False	False	True	transcriptomics
7782.0	22572818	False	False	True	transcriptomics
728695.0	22572818	False	False	True	transcriptomics
7799.0	22572818	False	False	True	transcriptomics
7804.0	22572818	False	False	True	transcriptomics
7805.0	22572818	False	False	True	transcriptomics
7813.0	22572818	False	False	True	transcriptomics
7837.0	22572818	False	False	True	transcriptomics
7840.0	22572818	False	False	True	transcriptomics
7841.0	22572818	False	False	True	transcriptomics
7846.0	22572818	False	False	True	transcriptomics
7852.0	22572818	False	False	True	transcriptomics
7857.0	22572818	False	False	True	transcriptomics
7866.0	22572818	False	False	True	transcriptomics
7867.0	22572818	False	False	True	transcriptomics
7871.0	22572818	False	False	True	transcriptomics
7873.0	22572818	False	False	True	transcriptomics
7881.0	22572818	False	False	True	transcriptomics
401115.0	22572818	False	False	True	transcriptomics
7903.0	22572818	False	False	True	transcriptomics
7905.0	22572818	False	False	True	transcriptomics
7915.0	22572818	False	False	True	transcriptomics
7918.0	22572818	False	False	True	transcriptomics
7922.0	22572818	False	False	True	transcriptomics
7923.0	22572818	False	False	True	transcriptomics
728819.0	22572818	False	False	True	transcriptomics
401152.0	22572818	False	False	True	transcriptomics
7936.0	22572818	False	False	True	transcriptomics
7941.0	22572818	False	False	True	transcriptomics
7965.0	22572818	False	False	True	transcriptomics
7975.0	22572818	False	False	True	transcriptomics
7976.0	22572818	False	False	True	transcriptomics
7980.0	22572818	False	False	True	transcriptomics
100507436.0	22572818	False	False	True	transcriptomics
7991.0	22572818	False	False	True	transcriptomics
139065.0	22572818	False	False	True	transcriptomics
7993.0	22572818	False	False	True	transcriptomics
7994.0	22572818	False	False	True	transcriptomics
8029.0	22572818	False	False	True	transcriptomics
8031.0	22572818	False	False	True	transcriptomics
8034.0	22572818	False	False	True	transcriptomics
8038.0	22572818	False	False	True	transcriptomics
8061.0	22572818	False	False	True	transcriptomics
139135.0	22572818	False	False	True	transcriptomics
8087.0	22572818	False	False	True	transcriptomics
8089.0	22572818	False	False	True	transcriptomics
8091.0	22572818	False	False	True	transcriptomics
8092.0	22572818	False	False	True	transcriptomics
8099.0	22572818	False	False	True	transcriptomics
8106.0	22572818	False	False	True	transcriptomics
8110.0	22572818	False	False	True	transcriptomics
8111.0	22572818	False	False	True	transcriptomics
8125.0	22572818	False	False	True	transcriptomics
8140.0	22572818	False	False	True	transcriptomics
139221.0	22572818	False	False	True	transcriptomics
139231.0	22572818	False	False	True	transcriptomics
8161.0	22572818	False	False	True	transcriptomics
8165.0	22572818	False	False	True	transcriptomics
8175.0	22572818	False	False	True	transcriptomics
401397.0	22572818	False	False	True	transcriptomics
8187.0	22572818	False	False	True	transcriptomics
8192.0	22572818	False	False	True	transcriptomics
204801.0	22572818	False	False	True	transcriptomics
8202.0	22572818	False	False	True	transcriptomics
8204.0	22572818	False	False	True	transcriptomics
8208.0	22572818	False	False	True	transcriptomics
8218.0	22572818	False	False	True	transcriptomics
8226.0	22572818	False	False	True	transcriptomics
8228.0	22572818	False	False	True	transcriptomics
8237.0	22572818	False	False	True	transcriptomics
8239.0	22572818	False	False	True	transcriptomics
8242.0	22572818	False	False	True	transcriptomics
204851.0	22572818	False	False	True	transcriptomics
139322.0	22572818	False	False	True	transcriptomics
8260.0	22572818	False	False	True	transcriptomics
8266.0	22572818	False	False	True	transcriptomics
8269.0	22572818	False	False	True	transcriptomics
8273.0	22572818	False	False	True	transcriptomics
8291.0	22572818	False	False	True	transcriptomics
8295.0	22572818	False	False	True	transcriptomics
8302.0	22572818	False	False	True	transcriptomics
8303.0	22572818	False	False	True	transcriptomics
8309.0	22572818	False	False	True	transcriptomics
8313.0	22572818	False	False	True	transcriptomics
8318.0	22572818	False	False	True	transcriptomics
8321.0	22572818	False	False	True	transcriptomics
8322.0	22572818	False	False	True	transcriptomics
8324.0	22572818	False	False	True	transcriptomics
8325.0	22572818	False	False	True	transcriptomics
8334.0	22572818	False	False	True	transcriptomics
8335.0	22572818	False	False	True	transcriptomics
8336.0	22572818	False	False	True	transcriptomics
8341.0	22572818	False	False	True	transcriptomics
8343.0	22572818	False	False	True	transcriptomics
8344.0	22572818	False	False	True	transcriptomics
8345.0	22572818	False	False	True	transcriptomics
8346.0	22572818	False	False	True	transcriptomics
8347.0	22572818	False	False	True	transcriptomics
8349.0	22572818	False	False	True	transcriptomics
204962.0	22572818	False	False	True	transcriptomics
8357.0	22572818	False	False	True	transcriptomics
8358.0	22572818	False	False	True	transcriptomics
8364.0	22572818	False	False	True	transcriptomics
8365.0	22572818	False	False	True	transcriptomics
8366.0	22572818	False	False	True	transcriptomics
8382.0	22572818	False	False	True	transcriptomics
8383.0	22572818	False	False	True	transcriptomics
8394.0	22572818	False	False	True	transcriptomics
8406.0	22572818	False	False	True	transcriptomics
8407.0	22572818	False	False	True	transcriptomics
8408.0	22572818	False	False	True	transcriptomics
8411.0	22572818	False	False	True	transcriptomics
8417.0	22572818	False	False	True	transcriptomics
8425.0	22572818	False	False	True	transcriptomics
8427.0	22572818	False	False	True	transcriptomics
8440.0	22572818	False	False	True	transcriptomics
8443.0	22572818	False	False	True	transcriptomics
8444.0	22572818	False	False	True	transcriptomics
8445.0	22572818	False	False	True	transcriptomics
8446.0	22572818	False	False	True	transcriptomics
8450.0	22572818	False	False	True	transcriptomics
8455.0	22572818	False	False	True	transcriptomics
8458.0	22572818	False	False	True	transcriptomics
8459.0	22572818	False	False	True	transcriptomics
8460.0	22572818	False	False	True	transcriptomics
8463.0	22572818	False	False	True	transcriptomics
8467.0	22572818	False	False	True	transcriptomics
8473.0	22572818	False	False	True	transcriptomics
8476.0	22572818	False	False	True	transcriptomics
8477.0	22572818	False	False	True	transcriptomics
8479.0	22572818	False	False	True	transcriptomics
8480.0	22572818	False	False	True	transcriptomics
8482.0	22572818	False	False	True	transcriptomics
8483.0	22572818	False	False	True	transcriptomics
8487.0	22572818	False	False	True	transcriptomics
8491.0	22572818	False	False	True	transcriptomics
8492.0	22572818	False	False	True	transcriptomics
8493.0	22572818	False	False	True	transcriptomics
8495.0	22572818	False	False	True	transcriptomics
8497.0	22572818	False	False	True	transcriptomics
8499.0	22572818	False	False	True	transcriptomics
8501.0	22572818	False	False	True	transcriptomics
8503.0	22572818	False	False	True	transcriptomics
8504.0	22572818	False	False	True	transcriptomics
8506.0	22572818	False	False	True	transcriptomics
8507.0	22572818	False	False	True	transcriptomics
8508.0	22572818	False	False	True	transcriptomics
8515.0	22572818	False	False	True	transcriptomics
8518.0	22572818	False	False	True	transcriptomics
8519.0	22572818	False	False	True	transcriptomics
8525.0	22572818	False	False	True	transcriptomics
8527.0	22572818	False	False	True	transcriptomics
8528.0	22572818	False	False	True	transcriptomics
8529.0	22572818	False	False	True	transcriptomics
8531.0	22572818	False	False	True	transcriptomics
8533.0	22572818	False	False	True	transcriptomics
8534.0	22572818	False	False	True	transcriptomics
8536.0	22572818	False	False	True	transcriptomics
8538.0	22572818	False	False	True	transcriptomics
8539.0	22572818	False	False	True	transcriptomics
8540.0	22572818	False	False	True	transcriptomics
8542.0	22572818	False	False	True	transcriptomics
8543.0	22572818	False	False	True	transcriptomics
8544.0	22572818	False	False	True	transcriptomics
8545.0	22572818	False	False	True	transcriptomics
729440.0	22572818	False	False	True	transcriptomics
8548.0	22572818	False	False	True	transcriptomics
8549.0	22572818	False	False	True	transcriptomics
8550.0	22572818	False	False	True	transcriptomics
8553.0	22572818	False	False	True	transcriptomics
8560.0	22572818	False	False	True	transcriptomics
8563.0	22572818	False	False	True	transcriptomics
8569.0	22572818	False	False	True	transcriptomics
8572.0	22572818	False	False	True	transcriptomics
8573.0	22572818	False	False	True	transcriptomics
8575.0	22572818	False	False	True	transcriptomics
8576.0	22572818	False	False	True	transcriptomics
8601.0	22572818	False	False	True	transcriptomics
8602.0	22572818	False	False	True	transcriptomics
8604.0	22572818	False	False	True	transcriptomics
8607.0	22572818	False	False	True	transcriptomics
8613.0	22572818	False	False	True	transcriptomics
8614.0	22572818	False	False	True	transcriptomics
8615.0	22572818	False	False	True	transcriptomics
8618.0	22572818	False	False	True	transcriptomics
729515.0	22572818	False	False	True	transcriptomics
8621.0	22572818	False	False	True	transcriptomics
8623.0	22572818	False	False	True	transcriptomics
8624.0	22572818	False	False	True	transcriptomics
8630.0	22572818	False	False	True	transcriptomics
8631.0	22572818	False	False	True	transcriptomics
8635.0	22572818	False	False	True	transcriptomics
8636.0	22572818	False	False	True	transcriptomics
8638.0	22572818	False	False	True	transcriptomics
8642.0	22572818	False	False	True	transcriptomics
8644.0	22572818	False	False	True	transcriptomics
8645.0	22572818	False	False	True	transcriptomics
8648.0	22572818	False	False	True	transcriptomics
8649.0	22572818	False	False	True	transcriptomics
8650.0	22572818	False	False	True	transcriptomics
8651.0	22572818	False	False	True	transcriptomics
8660.0	22572818	False	False	True	transcriptomics
8663.0	22572818	False	False	True	transcriptomics
8666.0	22572818	False	False	True	transcriptomics
8668.0	22572818	False	False	True	transcriptomics
8673.0	22572818	False	False	True	transcriptomics
8674.0	22572818	False	False	True	transcriptomics
8675.0	22572818	False	False	True	transcriptomics
8678.0	22572818	False	False	True	transcriptomics
8682.0	22572818	False	False	True	transcriptomics
8692.0	22572818	False	False	True	transcriptomics
8705.0	22572818	False	False	True	transcriptomics
8707.0	22572818	False	False	True	transcriptomics
8710.0	22572818	False	False	True	transcriptomics
8717.0	22572818	False	False	True	transcriptomics
8718.0	22572818	False	False	True	transcriptomics
8722.0	22572818	False	False	True	transcriptomics
8725.0	22572818	False	False	True	transcriptomics
8727.0	22572818	False	False	True	transcriptomics
8728.0	22572818	False	False	True	transcriptomics
8733.0	22572818	False	False	True	transcriptomics
8738.0	22572818	False	False	True	transcriptomics
8744.0	22572818	False	False	True	transcriptomics
139818.0	22572818	False	False	True	transcriptomics
8754.0	22572818	False	False	True	transcriptomics
8760.0	22572818	False	False	True	transcriptomics
8761.0	22572818	False	False	True	transcriptomics
8763.0	22572818	False	False	True	transcriptomics
8767.0	22572818	False	False	True	transcriptomics
8772.0	22572818	False	False	True	transcriptomics
8776.0	22572818	False	False	True	transcriptomics
8777.0	22572818	False	False	True	transcriptomics
8780.0	22572818	False	False	True	transcriptomics
8785.0	22572818	False	False	True	transcriptomics
8797.0	22572818	False	False	True	transcriptomics
8799.0	22572818	False	False	True	transcriptomics
8801.0	22572818	False	False	True	transcriptomics
8802.0	22572818	False	False	True	transcriptomics
8803.0	22572818	False	False	True	transcriptomics
8804.0	22572818	False	False	True	transcriptomics
8805.0	22572818	False	False	True	transcriptomics
8812.0	22572818	False	False	True	transcriptomics
8813.0	22572818	False	False	True	transcriptomics
8814.0	22572818	False	False	True	transcriptomics
8816.0	22572818	False	False	True	transcriptomics
8818.0	22572818	False	False	True	transcriptomics
8820.0	22572818	False	False	True	transcriptomics
8821.0	22572818	False	False	True	transcriptomics
8824.0	22572818	False	False	True	transcriptomics
8826.0	22572818	False	False	True	transcriptomics
8828.0	22572818	False	False	True	transcriptomics
8829.0	22572818	False	False	True	transcriptomics
8835.0	22572818	False	False	True	transcriptomics
8836.0	22572818	False	False	True	transcriptomics
8838.0	22572818	False	False	True	transcriptomics
8839.0	22572818	False	False	True	transcriptomics
8848.0	22572818	False	False	True	transcriptomics
8850.0	22572818	False	False	True	transcriptomics
8851.0	22572818	False	False	True	transcriptomics
8853.0	22572818	False	False	True	transcriptomics
8861.0	22572818	False	False	True	transcriptomics
8862.0	22572818	False	False	True	transcriptomics
8867.0	22572818	False	False	True	transcriptomics
8869.0	22572818	False	False	True	transcriptomics
8870.0	22572818	False	False	True	transcriptomics
8871.0	22572818	False	False	True	transcriptomics
8872.0	22572818	False	False	True	transcriptomics
8877.0	22572818	False	False	True	transcriptomics
8878.0	22572818	False	False	True	transcriptomics
8879.0	22572818	False	False	True	transcriptomics
8881.0	22572818	False	False	True	transcriptomics
8886.0	22572818	False	False	True	transcriptomics
8891.0	22572818	False	False	True	transcriptomics
8893.0	22572818	False	False	True	transcriptomics
8894.0	22572818	False	False	True	transcriptomics
8896.0	22572818	False	False	True	transcriptomics
8897.0	22572818	False	False	True	transcriptomics
8898.0	22572818	False	False	True	transcriptomics
8900.0	22572818	False	False	True	transcriptomics
8904.0	22572818	False	False	True	transcriptomics
8906.0	22572818	False	False	True	transcriptomics
8907.0	22572818	False	False	True	transcriptomics
8909.0	22572818	False	False	True	transcriptomics
8910.0	22572818	False	False	True	transcriptomics
8928.0	22572818	False	False	True	transcriptomics
8932.0	22572818	False	False	True	transcriptomics
8934.0	22572818	False	False	True	transcriptomics
8935.0	22572818	False	False	True	transcriptomics
8936.0	22572818	False	False	True	transcriptomics
8939.0	22572818	False	False	True	transcriptomics
8940.0	22572818	False	False	True	transcriptomics
8941.0	22572818	False	False	True	transcriptomics
8942.0	22572818	False	False	True	transcriptomics
205564.0	22572818	False	False	True	transcriptomics
729852.0	22572818	False	False	True	transcriptomics
8969.0	22572818	False	False	True	transcriptomics
8974.0	22572818	False	False	True	transcriptomics
8975.0	22572818	False	False	True	transcriptomics
8976.0	22572818	False	False	True	transcriptomics
8986.0	22572818	False	False	True	transcriptomics
8989.0	22572818	False	False	True	transcriptomics
8991.0	22572818	False	False	True	transcriptomics
8996.0	22572818	False	False	True	transcriptomics
9015.0	22572818	False	False	True	transcriptomics
9020.0	22572818	False	False	True	transcriptomics
9023.0	22572818	False	False	True	transcriptomics
9026.0	22572818	False	False	True	transcriptomics
9031.0	22572818	False	False	True	transcriptomics
9034.0	22572818	False	False	True	transcriptomics
9037.0	22572818	False	False	True	transcriptomics
9039.0	22572818	False	False	True	transcriptomics
9047.0	22572818	False	False	True	transcriptomics
9049.0	22572818	False	False	True	transcriptomics
9050.0	22572818	False	False	True	transcriptomics
9052.0	22572818	False	False	True	transcriptomics
9054.0	22572818	False	False	True	transcriptomics
9056.0	22572818	False	False	True	transcriptomics
9060.0	22572818	False	False	True	transcriptomics
9061.0	22572818	False	False	True	transcriptomics
9063.0	22572818	False	False	True	transcriptomics
9064.0	22572818	False	False	True	transcriptomics
9066.0	22572818	False	False	True	transcriptomics
9068.0	22572818	False	False	True	transcriptomics
9076.0	22572818	False	False	True	transcriptomics
9077.0	22572818	False	False	True	transcriptomics
9079.0	22572818	False	False	True	transcriptomics
9088.0	22572818	False	False	True	transcriptomics
9093.0	22572818	False	False	True	transcriptomics
9094.0	22572818	False	False	True	transcriptomics
729991.0	22572818	False	False	True	transcriptomics
9096.0	22572818	False	False	True	transcriptomics
9095.0	22572818	False	False	True	transcriptomics
9097.0	22572818	False	False	True	transcriptomics
9110.0	22572818	False	False	True	transcriptomics
9111.0	22572818	False	False	True	transcriptomics
9114.0	22572818	False	False	True	transcriptomics
9117.0	22572818	False	False	True	transcriptomics
9120.0	22572818	False	False	True	transcriptomics
9121.0	22572818	False	False	True	transcriptomics
9122.0	22572818	False	False	True	transcriptomics
9124.0	22572818	False	False	True	transcriptomics
9126.0	22572818	False	False	True	transcriptomics
9128.0	22572818	False	False	True	transcriptomics
9131.0	22572818	False	False	True	transcriptomics
9136.0	22572818	False	False	True	transcriptomics
9139.0	22572818	False	False	True	transcriptomics
9140.0	22572818	False	False	True	transcriptomics
9141.0	22572818	False	False	True	transcriptomics
9143.0	22572818	False	False	True	transcriptomics
9144.0	22572818	False	False	True	transcriptomics
9145.0	22572818	False	False	True	transcriptomics
9150.0	22572818	False	False	True	transcriptomics
9168.0	22572818	False	False	True	transcriptomics
9170.0	22572818	False	False	True	transcriptomics
9172.0	22572818	False	False	True	transcriptomics
9179.0	22572818	False	False	True	transcriptomics
9180.0	22572818	False	False	True	transcriptomics
9182.0	22572818	False	False	True	transcriptomics
9184.0	22572818	False	False	True	transcriptomics
9185.0	22572818	False	False	True	transcriptomics
9187.0	22572818	False	False	True	transcriptomics
9194.0	22572818	False	False	True	transcriptomics
9197.0	22572818	False	False	True	transcriptomics
9200.0	22572818	False	False	True	transcriptomics
9201.0	22572818	False	False	True	transcriptomics
9204.0	22572818	False	False	True	transcriptomics
9209.0	22572818	False	False	True	transcriptomics
9215.0	22572818	False	False	True	transcriptomics
9217.0	22572818	False	False	True	transcriptomics
9219.0	22572818	False	False	True	transcriptomics
9221.0	22572818	False	False	True	transcriptomics
9223.0	22572818	False	False	True	transcriptomics
9232.0	22572818	False	False	True	transcriptomics
9235.0	22572818	False	False	True	transcriptomics
9236.0	22572818	False	False	True	transcriptomics
9241.0	22572818	False	False	True	transcriptomics
9252.0	22572818	False	False	True	transcriptomics
9255.0	22572818	False	False	True	transcriptomics
9258.0	22572818	False	False	True	transcriptomics
9261.0	22572818	False	False	True	transcriptomics
9262.0	22572818	False	False	True	transcriptomics
9263.0	22572818	False	False	True	transcriptomics
9265.0	22572818	False	False	True	transcriptomics
9266.0	22572818	False	False	True	transcriptomics
9267.0	22572818	False	False	True	transcriptomics
9270.0	22572818	False	False	True	transcriptomics
9276.0	22572818	False	False	True	transcriptomics
9277.0	22572818	False	False	True	transcriptomics
9282.0	22572818	False	False	True	transcriptomics
9289.0	22572818	False	False	True	transcriptomics
9294.0	22572818	False	False	True	transcriptomics
9306.0	22572818	False	False	True	transcriptomics
9310.0	22572818	False	False	True	transcriptomics
9314.0	22572818	False	False	True	transcriptomics
9315.0	22572818	False	False	True	transcriptomics
9317.0	22572818	False	False	True	transcriptomics
9319.0	22572818	False	False	True	transcriptomics
9320.0	22572818	False	False	True	transcriptomics
9321.0	22572818	False	False	True	transcriptomics
9322.0	22572818	False	False	True	transcriptomics
9324.0	22572818	False	False	True	transcriptomics
9334.0	22572818	False	False	True	transcriptomics
9337.0	22572818	False	False	True	transcriptomics
9349.0	22572818	False	False	True	transcriptomics
9352.0	22572818	False	False	True	transcriptomics
9353.0	22572818	False	False	True	transcriptomics
9355.0	22572818	False	False	True	transcriptomics
9358.0	22572818	False	False	True	transcriptomics
9360.0	22572818	False	False	True	transcriptomics
9367.0	22572818	False	False	True	transcriptomics
9368.0	22572818	False	False	True	transcriptomics
9371.0	22572818	False	False	True	transcriptomics
9373.0	22572818	False	False	True	transcriptomics
9382.0	22572818	False	False	True	transcriptomics
140459.0	22572818	False	False	True	transcriptomics
9388.0	22572818	False	False	True	transcriptomics
9389.0	22572818	False	False	True	transcriptomics
140462.0	22572818	False	False	True	transcriptomics
9391.0	22572818	False	False	True	transcriptomics
9392.0	22572818	False	False	True	transcriptomics
9397.0	22572818	False	False	True	transcriptomics
9399.0	22572818	False	False	True	transcriptomics
9404.0	22572818	False	False	True	transcriptomics
9406.0	22572818	False	False	True	transcriptomics
9409.0	22572818	False	False	True	transcriptomics
9410.0	22572818	False	False	True	transcriptomics
9411.0	22572818	False	False	True	transcriptomics
9412.0	22572818	False	False	True	transcriptomics
9423.0	22572818	False	False	True	transcriptomics
9424.0	22572818	False	False	True	transcriptomics
9429.0	22572818	False	False	True	transcriptomics
9435.0	22572818	False	False	True	transcriptomics
9439.0	22572818	False	False	True	transcriptomics
9442.0	22572818	False	False	True	transcriptomics
9443.0	22572818	False	False	True	transcriptomics
9444.0	22572818	False	False	True	transcriptomics
9452.0	22572818	False	False	True	transcriptomics
9453.0	22572818	False	False	True	transcriptomics
9456.0	22572818	False	False	True	transcriptomics
9459.0	22572818	False	False	True	transcriptomics
9462.0	22572818	False	False	True	transcriptomics
9464.0	22572818	False	False	True	transcriptomics
9466.0	22572818	False	False	True	transcriptomics
9467.0	22572818	False	False	True	transcriptomics
9468.0	22572818	False	False	True	transcriptomics
9469.0	22572818	False	False	True	transcriptomics
9475.0	22572818	False	False	True	transcriptomics
9478.0	22572818	False	False	True	transcriptomics
9481.0	22572818	False	False	True	transcriptomics
9486.0	22572818	False	False	True	transcriptomics
9487.0	22572818	False	False	True	transcriptomics
9489.0	22572818	False	False	True	transcriptomics
9491.0	22572818	False	False	True	transcriptomics
9493.0	22572818	False	False	True	transcriptomics
9497.0	22572818	False	False	True	transcriptomics
9500.0	22572818	False	False	True	transcriptomics
9508.0	22572818	False	False	True	transcriptomics
9510.0	22572818	False	False	True	transcriptomics
9516.0	22572818	False	False	True	transcriptomics
9518.0	22572818	False	False	True	transcriptomics
9521.0	22572818	False	False	True	transcriptomics
9522.0	22572818	False	False	True	transcriptomics
9525.0	22572818	False	False	True	transcriptomics
9531.0	22572818	False	False	True	transcriptomics
9532.0	22572818	False	False	True	transcriptomics
9533.0	22572818	False	False	True	transcriptomics
140606.0	22572818	False	False	True	transcriptomics
9535.0	22572818	False	False	True	transcriptomics
9536.0	22572818	False	False	True	transcriptomics
9538.0	22572818	False	False	True	transcriptomics
9540.0	22572818	False	False	True	transcriptomics
140612.0	22572818	False	False	True	transcriptomics
9545.0	22572818	False	False	True	transcriptomics
9547.0	22572818	False	False	True	transcriptomics
9550.0	22572818	False	False	True	transcriptomics
9552.0	22572818	False	False	True	transcriptomics
9554.0	22572818	False	False	True	transcriptomics
9556.0	22572818	False	False	True	transcriptomics
9557.0	22572818	False	False	True	transcriptomics
9569.0	22572818	False	False	True	transcriptomics
9577.0	22572818	False	False	True	transcriptomics
9578.0	22572818	False	False	True	transcriptomics
9583.0	22572818	False	False	True	transcriptomics
9584.0	22572818	False	False	True	transcriptomics
9585.0	22572818	False	False	True	transcriptomics
9586.0	22572818	False	False	True	transcriptomics
9587.0	22572818	False	False	True	transcriptomics
9590.0	22572818	False	False	True	transcriptomics
9600.0	22572818	False	False	True	transcriptomics
9601.0	22572818	False	False	True	transcriptomics
9603.0	22572818	False	False	True	transcriptomics
9605.0	22572818	False	False	True	transcriptomics
9610.0	22572818	False	False	True	transcriptomics
9611.0	22572818	False	False	True	transcriptomics
9612.0	22572818	False	False	True	transcriptomics
140685.0	22572818	False	False	True	transcriptomics
140686.0	22572818	False	False	True	transcriptomics
140688.0	22572818	False	False	True	transcriptomics
9617.0	22572818	False	False	True	transcriptomics
9618.0	22572818	False	False	True	transcriptomics
140691.0	22572818	False	False	True	transcriptomics
140700.0	22572818	False	False	True	transcriptomics
140701.0	22572818	False	False	True	transcriptomics
9631.0	22572818	False	False	True	transcriptomics
140707.0	22572818	False	False	True	transcriptomics
9636.0	22572818	False	False	True	transcriptomics
140710.0	22572818	False	False	True	transcriptomics
9644.0	22572818	False	False	True	transcriptomics
9647.0	22572818	False	False	True	transcriptomics
9652.0	22572818	False	False	True	transcriptomics
9653.0	22572818	False	False	True	transcriptomics
9658.0	22572818	False	False	True	transcriptomics
9659.0	22572818	False	False	True	transcriptomics
140732.0	22572818	False	False	True	transcriptomics
9663.0	22572818	False	False	True	transcriptomics
9666.0	22572818	False	False	True	transcriptomics
9668.0	22572818	False	False	True	transcriptomics
9669.0	22572818	False	False	True	transcriptomics
9674.0	22572818	False	False	True	transcriptomics
9675.0	22572818	False	False	True	transcriptomics
9678.0	22572818	False	False	True	transcriptomics
9679.0	22572818	False	False	True	transcriptomics
9685.0	22572818	False	False	True	transcriptomics
9686.0	22572818	False	False	True	transcriptomics
9693.0	22572818	False	False	True	transcriptomics
9694.0	22572818	False	False	True	transcriptomics
9695.0	22572818	False	False	True	transcriptomics
9699.0	22572818	False	False	True	transcriptomics
9702.0	22572818	False	False	True	transcriptomics
9706.0	22572818	False	False	True	transcriptomics
9709.0	22572818	False	False	True	transcriptomics
9710.0	22572818	False	False	True	transcriptomics
9711.0	22572818	False	False	True	transcriptomics
9712.0	22572818	False	False	True	transcriptomics
9725.0	22572818	False	False	True	transcriptomics
9727.0	22572818	False	False	True	transcriptomics
140801.0	22572818	False	False	True	transcriptomics
9731.0	22572818	False	False	True	transcriptomics
9732.0	22572818	False	False	True	transcriptomics
9734.0	22572818	False	False	True	transcriptomics
9737.0	22572818	False	False	True	transcriptomics
9738.0	22572818	False	False	True	transcriptomics
9741.0	22572818	False	False	True	transcriptomics
9742.0	22572818	False	False	True	transcriptomics
9743.0	22572818	False	False	True	transcriptomics
9745.0	22572818	False	False	True	transcriptomics
9747.0	22572818	False	False	True	transcriptomics
9748.0	22572818	False	False	True	transcriptomics
9749.0	22572818	False	False	True	transcriptomics
206358.0	22572818	False	False	True	transcriptomics
140823.0	22572818	False	False	True	transcriptomics
9752.0	22572818	False	False	True	transcriptomics
9753.0	22572818	False	False	True	transcriptomics
9759.0	22572818	False	False	True	transcriptomics
9760.0	22572818	False	False	True	transcriptomics
9762.0	22572818	False	False	True	transcriptomics
9765.0	22572818	False	False	True	transcriptomics
140838.0	22572818	False	False	True	transcriptomics
9767.0	22572818	False	False	True	transcriptomics
9766.0	22572818	False	False	True	transcriptomics
9770.0	22572818	False	False	True	transcriptomics
9777.0	22572818	False	False	True	transcriptomics
9778.0	22572818	False	False	True	transcriptomics
9781.0	22572818	False	False	True	transcriptomics
9786.0	22572818	False	False	True	transcriptomics
9787.0	22572818	False	False	True	transcriptomics
140862.0	22572818	False	False	True	transcriptomics
9791.0	22572818	False	False	True	transcriptomics
9792.0	22572818	False	False	True	transcriptomics
9794.0	22572818	False	False	True	transcriptomics
9797.0	22572818	False	False	True	transcriptomics
140876.0	22572818	False	False	True	transcriptomics
9806.0	22572818	False	False	True	transcriptomics
9811.0	22572818	False	False	True	transcriptomics
9813.0	22572818	False	False	True	transcriptomics
9818.0	22572818	False	False	True	transcriptomics
9821.0	22572818	False	False	True	transcriptomics
140894.0	22572818	False	False	True	transcriptomics
9823.0	22572818	False	False	True	transcriptomics
9824.0	22572818	False	False	True	transcriptomics
9825.0	22572818	False	False	True	transcriptomics
9827.0	22572818	False	False	True	transcriptomics
140901.0	22572818	False	False	True	transcriptomics
9830.0	22572818	False	False	True	transcriptomics
9829.0	22572818	False	False	True	transcriptomics
9832.0	22572818	False	False	True	transcriptomics
9837.0	22572818	False	False	True	transcriptomics
9839.0	22572818	False	False	True	transcriptomics
9844.0	22572818	False	False	True	transcriptomics
9846.0	22572818	False	False	True	transcriptomics
9847.0	22572818	False	False	True	transcriptomics
9852.0	22572818	False	False	True	transcriptomics
9854.0	22572818	False	False	True	transcriptomics
9858.0	22572818	False	False	True	transcriptomics
9859.0	22572818	False	False	True	transcriptomics
730755.0	22572818	False	False	True	transcriptomics
9861.0	22572818	False	False	True	transcriptomics
9860.0	22572818	False	False	True	transcriptomics
9863.0	22572818	False	False	True	transcriptomics
9865.0	22572818	False	False	True	transcriptomics
9867.0	22572818	False	False	True	transcriptomics
9868.0	22572818	False	False	True	transcriptomics
9869.0	22572818	False	False	True	transcriptomics
9871.0	22572818	False	False	True	transcriptomics
9875.0	22572818	False	False	True	transcriptomics
9879.0	22572818	False	False	True	transcriptomics
9880.0	22572818	False	False	True	transcriptomics
9881.0	22572818	False	False	True	transcriptomics
9886.0	22572818	False	False	True	transcriptomics
9889.0	22572818	False	False	True	transcriptomics
9891.0	22572818	False	False	True	transcriptomics
9895.0	22572818	False	False	True	transcriptomics
9896.0	22572818	False	False	True	transcriptomics
9900.0	22572818	False	False	True	transcriptomics
9902.0	22572818	False	False	True	transcriptomics
9903.0	22572818	False	False	True	transcriptomics
9909.0	22572818	False	False	True	transcriptomics
9910.0	22572818	False	False	True	transcriptomics
9915.0	22572818	False	False	True	transcriptomics
9922.0	22572818	False	False	True	transcriptomics
9925.0	22572818	False	False	True	transcriptomics
9926.0	22572818	False	False	True	transcriptomics
9927.0	22572818	False	False	True	transcriptomics
9933.0	22572818	False	False	True	transcriptomics
9937.0	22572818	False	False	True	transcriptomics
9939.0	22572818	False	False	True	transcriptomics
9941.0	22572818	False	False	True	transcriptomics
9942.0	22572818	False	False	True	transcriptomics
9943.0	22572818	False	False	True	transcriptomics
9945.0	22572818	False	False	True	transcriptomics
9946.0	22572818	False	False	True	transcriptomics
9947.0	22572818	False	False	True	transcriptomics
9950.0	22572818	False	False	True	transcriptomics
9953.0	22572818	False	False	True	transcriptomics
9955.0	22572818	False	False	True	transcriptomics
9957.0	22572818	False	False	True	transcriptomics
9960.0	22572818	False	False	True	transcriptomics
9961.0	22572818	False	False	True	transcriptomics
9962.0	22572818	False	False	True	transcriptomics
9966.0	22572818	False	False	True	transcriptomics
9969.0	22572818	False	False	True	transcriptomics
9976.0	22572818	False	False	True	transcriptomics
9980.0	22572818	False	False	True	transcriptomics
9982.0	22572818	False	False	True	transcriptomics
9985.0	22572818	False	False	True	transcriptomics
9988.0	22572818	False	False	True	transcriptomics
9990.0	22572818	False	False	True	transcriptomics
10000.0	22572818	False	False	True	transcriptomics
10005.0	22572818	False	False	True	transcriptomics
10007.0	22572818	False	False	True	transcriptomics
10009.0	22572818	False	False	True	transcriptomics
10010.0	22572818	False	False	True	transcriptomics
10011.0	22572818	False	False	True	transcriptomics
10014.0	22572818	False	True	True	transcriptomics
10015.0	22572818	False	False	True	transcriptomics
10018.0	22572818	False	False	True	transcriptomics
10019.0	22572818	False	False	True	transcriptomics
10020.0	22572818	False	False	True	transcriptomics
10024.0	22572818	False	False	True	transcriptomics
10025.0	22572818	False	False	True	transcriptomics
10026.0	22572818	False	False	True	transcriptomics
10036.0	22572818	False	False	True	transcriptomics
10038.0	22572818	False	False	True	transcriptomics
10039.0	22572818	False	False	True	transcriptomics
10046.0	22572818	False	False	True	transcriptomics
10048.0	22572818	False	False	True	transcriptomics
10052.0	22572818	False	False	True	transcriptomics
10053.0	22572818	False	False	True	transcriptomics
10054.0	22572818	False	False	True	transcriptomics
10056.0	22572818	False	False	True	transcriptomics
10057.0	22572818	False	False	True	transcriptomics
10060.0	22572818	False	False	True	transcriptomics
10061.0	22572818	False	False	True	transcriptomics
10062.0	22572818	False	False	True	transcriptomics
10069.0	22572818	False	False	True	transcriptomics
10071.0	22572818	False	False	True	transcriptomics
10079.0	22572818	False	False	True	transcriptomics
10082.0	22572818	False	False	True	transcriptomics
10084.0	22572818	False	False	True	transcriptomics
10085.0	22572818	False	False	True	transcriptomics
10087.0	22572818	False	False	True	transcriptomics
10090.0	22572818	False	False	True	transcriptomics
10092.0	22572818	False	False	True	transcriptomics
10093.0	22572818	False	False	True	transcriptomics
10096.0	22572818	False	False	True	transcriptomics
10097.0	22572818	False	False	True	transcriptomics
10098.0	22572818	False	False	True	transcriptomics
10100.0	22572818	False	False	True	transcriptomics
10103.0	22572818	False	False	True	transcriptomics
10105.0	22572818	False	False	True	transcriptomics
10114.0	22572818	False	False	True	transcriptomics
10116.0	22572818	False	False	True	transcriptomics
10120.0	22572818	False	False	True	transcriptomics
10123.0	22572818	False	False	True	transcriptomics
403341.0	22572818	False	False	True	transcriptomics
10127.0	22572818	False	False	True	transcriptomics
10128.0	22572818	False	False	True	transcriptomics
10129.0	22572818	False	False	True	transcriptomics
10131.0	22572818	False	False	True	transcriptomics
10134.0	22572818	False	False	True	transcriptomics
10139.0	22572818	False	False	True	transcriptomics
10144.0	22572818	False	False	True	transcriptomics
10147.0	22572818	False	False	True	transcriptomics
10148.0	22572818	False	False	True	transcriptomics
10150.0	22572818	False	False	True	transcriptomics
10152.0	22572818	False	False	True	transcriptomics
10157.0	22572818	False	False	True	transcriptomics
10158.0	22572818	False	False	True	transcriptomics
10159.0	22572818	False	False	True	transcriptomics
10160.0	22572818	False	False	True	transcriptomics
10161.0	22572818	False	False	True	transcriptomics
10162.0	22572818	False	False	True	transcriptomics
10165.0	22572818	False	False	True	transcriptomics
10171.0	22572818	False	False	True	transcriptomics
10172.0	22572818	False	False	True	transcriptomics
10174.0	22572818	False	False	True	transcriptomics
10178.0	22572818	False	False	True	transcriptomics
10179.0	22572818	False	False	True	transcriptomics
10180.0	22572818	False	False	True	transcriptomics
10181.0	22572818	False	False	True	transcriptomics
10184.0	22572818	False	False	True	transcriptomics
10186.0	22572818	False	False	True	transcriptomics
10188.0	22572818	False	False	True	transcriptomics
10189.0	22572818	False	False	True	transcriptomics
10194.0	22572818	False	False	True	transcriptomics
10195.0	22572818	False	False	True	transcriptomics
337876.0	22572818	False	False	True	transcriptomics
10198.0	22572818	False	False	True	transcriptomics
10201.0	22572818	False	False	True	transcriptomics
10202.0	22572818	False	False	True	transcriptomics
10203.0	22572818	False	False	True	transcriptomics
10208.0	22572818	False	False	True	transcriptomics
10211.0	22572818	False	False	True	transcriptomics
10214.0	22572818	False	False	True	transcriptomics
10217.0	22572818	False	False	True	transcriptomics
10219.0	22572818	False	False	True	transcriptomics
10221.0	22572818	False	False	True	transcriptomics
10225.0	22572818	False	False	True	transcriptomics
10226.0	22572818	False	False	True	transcriptomics
10229.0	22572818	False	False	True	transcriptomics
10231.0	22572818	False	False	True	transcriptomics
10232.0	22572818	False	False	True	transcriptomics
10233.0	22572818	False	False	True	transcriptomics
10235.0	22572818	False	False	True	transcriptomics
10237.0	22572818	False	False	True	transcriptomics
10239.0	22572818	False	False	True	transcriptomics
10240.0	22572818	False	False	True	transcriptomics
10241.0	22572818	False	False	True	transcriptomics
10243.0	22572818	False	False	True	transcriptomics
10244.0	22572818	False	False	True	transcriptomics
10247.0	22572818	False	False	True	transcriptomics
10252.0	22572818	False	False	True	transcriptomics
10253.0	22572818	False	False	True	transcriptomics
10257.0	22572818	False	False	True	transcriptomics
10260.0	22572818	False	False	True	transcriptomics
10263.0	22572818	False	False	True	transcriptomics
10265.0	22572818	False	False	True	transcriptomics
10266.0	22572818	False	False	True	transcriptomics
10269.0	22572818	False	False	True	transcriptomics
10272.0	22572818	False	False	True	transcriptomics
10276.0	22572818	False	False	True	transcriptomics
10286.0	22572818	False	False	True	transcriptomics
10290.0	22572818	False	False	True	transcriptomics
10298.0	22572818	False	False	True	transcriptomics
10300.0	22572818	False	False	True	transcriptomics
10302.0	22572818	False	False	True	transcriptomics
10308.0	22572818	False	False	True	transcriptomics
10317.0	22572818	False	False	True	transcriptomics
10321.0	22572818	False	False	True	transcriptomics
10324.0	22572818	False	False	True	transcriptomics
10327.0	22572818	False	False	True	transcriptomics
10328.0	22572818	False	False	True	transcriptomics
10329.0	22572818	False	False	True	transcriptomics
10330.0	22572818	False	False	True	transcriptomics
10331.0	22572818	False	False	True	transcriptomics
10333.0	22572818	False	False	True	transcriptomics
10336.0	22572818	False	False	True	transcriptomics
10342.0	22572818	False	False	True	transcriptomics
10344.0	22572818	False	False	True	transcriptomics
10346.0	22572818	False	False	True	transcriptomics
10351.0	22572818	False	False	True	transcriptomics
10360.0	22572818	False	False	True	transcriptomics
10362.0	22572818	False	False	True	transcriptomics
10365.0	22572818	False	False	True	transcriptomics
10370.0	22572818	False	False	True	transcriptomics
10371.0	22572818	False	False	True	transcriptomics
10384.0	22572818	False	False	True	transcriptomics
10389.0	22572818	False	False	True	transcriptomics
10390.0	22572818	False	False	True	transcriptomics
10391.0	22572818	False	False	True	transcriptomics
10395.0	22572818	False	False	True	transcriptomics
10397.0	22572818	False	False	True	transcriptomics
10398.0	22572818	False	False	True	transcriptomics
10399.0	22572818	False	False	True	transcriptomics
10401.0	22572818	False	False	True	transcriptomics
10402.0	22572818	False	False	True	transcriptomics
10403.0	22572818	False	False	True	transcriptomics
10404.0	22572818	False	False	True	transcriptomics
10409.0	22572818	False	False	True	transcriptomics
10412.0	22572818	False	False	True	transcriptomics
10413.0	22572818	False	False	True	transcriptomics
10419.0	22572818	False	False	True	transcriptomics
10423.0	22572818	False	False	True	transcriptomics
10426.0	22572818	False	False	True	transcriptomics
10427.0	22572818	False	False	True	transcriptomics
10428.0	22572818	False	False	True	transcriptomics
10430.0	22572818	False	False	True	transcriptomics
10440.0	22572818	False	False	True	transcriptomics
10447.0	22572818	False	False	True	transcriptomics
10451.0	22572818	False	False	True	transcriptomics
10455.0	22572818	False	False	True	transcriptomics
10456.0	22572818	False	False	True	transcriptomics
10457.0	22572818	False	False	True	transcriptomics
10458.0	22572818	False	False	True	transcriptomics
10461.0	22572818	False	False	True	transcriptomics
10465.0	22572818	False	False	True	transcriptomics
10466.0	22572818	False	False	True	transcriptomics
10467.0	22572818	False	False	True	transcriptomics
10468.0	22572818	False	False	True	transcriptomics
10469.0	22572818	False	False	True	transcriptomics
10473.0	22572818	False	False	True	transcriptomics
10474.0	22572818	False	False	True	transcriptomics
10475.0	22572818	False	False	True	transcriptomics
10476.0	22572818	False	False	True	transcriptomics
10478.0	22572818	False	False	True	transcriptomics
10481.0	22572818	False	False	True	transcriptomics
10483.0	22572818	False	False	True	transcriptomics
10484.0	22572818	False	False	True	transcriptomics
10486.0	22572818	False	False	True	transcriptomics
10489.0	22572818	False	False	True	transcriptomics
10490.0	22572818	False	False	True	transcriptomics
10499.0	22572818	False	False	True	transcriptomics
10507.0	22572818	False	False	True	transcriptomics
10509.0	22572818	False	False	True	transcriptomics
10512.0	22572818	False	False	True	transcriptomics
10514.0	22572818	False	False	True	transcriptomics
10516.0	22572818	False	False	True	transcriptomics
10518.0	22572818	False	False	True	transcriptomics
10519.0	22572818	False	False	True	transcriptomics
10521.0	22572818	False	False	True	transcriptomics
10525.0	22572818	False	False	True	transcriptomics
10531.0	22572818	False	False	True	transcriptomics
10533.0	22572818	False	False	True	transcriptomics
10536.0	22572818	False	False	True	transcriptomics
10538.0	22572818	False	False	True	transcriptomics
10541.0	22572818	False	False	True	transcriptomics
10544.0	22572818	False	False	True	transcriptomics
10550.0	22572818	False	False	True	transcriptomics
10553.0	22572818	False	False	True	transcriptomics
10558.0	22572818	False	False	True	transcriptomics
10560.0	22572818	False	False	True	transcriptomics
10564.0	22572818	False	False	True	transcriptomics
10572.0	22572818	False	False	True	transcriptomics
10573.0	22572818	False	False	True	transcriptomics
10579.0	22572818	False	False	True	transcriptomics
10580.0	22572818	False	False	True	transcriptomics
10587.0	22572818	False	False	True	transcriptomics
10589.0	22572818	False	False	True	transcriptomics
10592.0	22572818	False	False	True	transcriptomics
10598.0	22572818	False	False	True	transcriptomics
10600.0	22572818	False	False	True	transcriptomics
10602.0	22572818	False	False	True	transcriptomics
10603.0	22572818	False	False	True	transcriptomics
10607.0	22572818	False	False	True	transcriptomics
10611.0	22572818	False	False	True	transcriptomics
10612.0	22572818	False	False	True	transcriptomics
10613.0	22572818	False	False	True	transcriptomics
10616.0	22572818	False	False	True	transcriptomics
10618.0	22572818	False	False	True	transcriptomics
10620.0	22572818	False	False	True	transcriptomics
10621.0	22572818	False	False	True	transcriptomics
10622.0	22572818	False	False	True	transcriptomics
10625.0	22572818	False	False	True	transcriptomics
10627.0	22572818	False	False	True	transcriptomics
10628.0	22572818	False	False	True	transcriptomics
10631.0	22572818	False	False	True	transcriptomics
10634.0	22572818	False	False	True	transcriptomics
10635.0	22572818	False	False	True	transcriptomics
10641.0	22572818	False	False	True	transcriptomics
10642.0	22572818	False	False	True	transcriptomics
10643.0	22572818	False	False	True	transcriptomics
10644.0	22572818	False	False	True	transcriptomics
10650.0	22572818	False	False	True	transcriptomics
10651.0	22572818	False	False	True	transcriptomics
10654.0	22572818	False	False	True	transcriptomics
10656.0	22572818	False	False	True	transcriptomics
10667.0	22572818	False	False	True	transcriptomics
10670.0	22572818	False	False	True	transcriptomics
10671.0	22572818	False	False	True	transcriptomics
10672.0	22572818	False	False	True	transcriptomics
10673.0	22572818	False	False	True	transcriptomics
10678.0	22572818	False	False	True	transcriptomics
10682.0	22572818	False	False	True	transcriptomics
10687.0	22572818	False	False	True	transcriptomics
10691.0	22572818	False	False	True	transcriptomics
10694.0	22572818	False	False	True	transcriptomics
338376.0	22572818	False	False	True	transcriptomics
10715.0	22572818	False	False	True	transcriptomics
10721.0	22572818	False	False	True	transcriptomics
10723.0	22572818	False	False	True	transcriptomics
10725.0	22572818	False	False	True	transcriptomics
10726.0	22572818	False	False	True	transcriptomics
10732.0	22572818	False	False	True	transcriptomics
10733.0	22572818	False	False	True	transcriptomics
10736.0	22572818	False	False	True	transcriptomics
10741.0	22572818	False	False	True	transcriptomics
10745.0	22572818	False	False	True	transcriptomics
10746.0	22572818	False	False	True	transcriptomics
10749.0	22572818	False	False	True	transcriptomics
10758.0	22572818	False	False	True	transcriptomics
338440.0	22572818	False	False	True	transcriptomics
10761.0	22572818	False	False	True	transcriptomics
10762.0	22572818	False	False	True	transcriptomics
10763.0	22572818	False	False	True	transcriptomics
10765.0	22572818	False	False	True	transcriptomics
10769.0	22572818	False	False	True	transcriptomics
10771.0	22572818	False	False	True	transcriptomics
10775.0	22572818	False	False	True	transcriptomics
10782.0	22572818	False	False	True	transcriptomics
10783.0	22572818	False	False	True	transcriptomics
10785.0	22572818	False	False	True	transcriptomics
10786.0	22572818	False	False	True	transcriptomics
10795.0	22572818	False	False	True	transcriptomics
10799.0	22572818	False	False	True	transcriptomics
10806.0	22572818	False	False	True	transcriptomics
10807.0	22572818	False	False	True	transcriptomics
10810.0	22572818	False	False	True	transcriptomics
10813.0	22572818	False	False	True	transcriptomics
10818.0	22572818	False	False	True	transcriptomics
10825.0	22572818	False	False	True	transcriptomics
10827.0	22572818	False	False	True	transcriptomics
10849.0	22572818	False	False	True	transcriptomics
10856.0	22572818	False	False	True	transcriptomics
10858.0	22572818	False	False	True	transcriptomics
10874.0	22572818	False	False	True	transcriptomics
404093.0	22572818	False	False	True	transcriptomics
10891.0	22572818	False	False	True	transcriptomics
10892.0	22572818	False	False	True	transcriptomics
10897.0	22572818	False	False	True	transcriptomics
10903.0	22572818	False	False	True	transcriptomics
10904.0	22572818	False	False	True	transcriptomics
10905.0	22572818	False	False	True	transcriptomics
10907.0	22572818	False	False	True	transcriptomics
10908.0	22572818	False	False	True	transcriptomics
10914.0	22572818	False	False	True	transcriptomics
10916.0	22572818	False	False	True	transcriptomics
10920.0	22572818	False	False	True	transcriptomics
10924.0	22572818	False	False	True	transcriptomics
10930.0	22572818	False	False	True	transcriptomics
10935.0	22572818	False	False	True	transcriptomics
10938.0	22572818	False	False	True	transcriptomics
10939.0	22572818	False	False	True	transcriptomics
10940.0	22572818	False	False	True	transcriptomics
10946.0	22572818	False	False	True	transcriptomics
10951.0	22572818	False	False	True	transcriptomics
10953.0	22572818	False	False	True	transcriptomics
10954.0	22572818	False	False	True	transcriptomics
10955.0	22572818	False	False	True	transcriptomics
10957.0	22572818	False	False	True	transcriptomics
10962.0	22572818	False	False	True	transcriptomics
10964.0	22572818	False	False	True	transcriptomics
10969.0	22572818	False	False	True	transcriptomics
10970.0	22572818	False	False	True	transcriptomics
338657.0	22572818	False	False	True	transcriptomics
10979.0	22572818	False	False	True	transcriptomics
10980.0	22572818	False	False	True	transcriptomics
10981.0	22572818	False	False	True	transcriptomics
10982.0	22572818	False	False	True	transcriptomics
10983.0	22572818	False	False	True	transcriptomics
11000.0	22572818	False	False	True	transcriptomics
404217.0	22572818	False	False	True	transcriptomics
11007.0	22572818	False	False	True	transcriptomics
11009.0	22572818	False	False	True	transcriptomics
338692.0	22572818	False	False	True	transcriptomics
11013.0	22572818	False	False	True	transcriptomics
11015.0	22572818	False	False	True	transcriptomics
11019.0	22572818	False	False	True	transcriptomics
11020.0	22572818	False	False	True	transcriptomics
11022.0	22572818	False	False	True	transcriptomics
338707.0	22572818	False	False	True	transcriptomics
11030.0	22572818	False	False	True	transcriptomics
11031.0	22572818	False	False	True	transcriptomics
11034.0	22572818	False	False	True	transcriptomics
11037.0	22572818	False	False	True	transcriptomics
11041.0	22572818	False	False	True	transcriptomics
11047.0	22572818	False	False	True	transcriptomics
11056.0	22572818	False	False	True	transcriptomics
11057.0	22572818	False	False	True	transcriptomics
11060.0	22572818	False	False	True	transcriptomics
11062.0	22572818	False	False	True	transcriptomics
11069.0	22572818	False	False	True	transcriptomics
11072.0	22572818	False	False	True	transcriptomics
11076.0	22572818	False	False	True	transcriptomics
11078.0	22572818	False	False	True	transcriptomics
11080.0	22572818	False	False	True	transcriptomics
11082.0	22572818	False	False	True	transcriptomics
11096.0	22572818	False	False	True	transcriptomics
11098.0	22572818	False	False	True	transcriptomics
11099.0	22572818	False	False	True	transcriptomics
11104.0	22572818	False	False	True	transcriptomics
11112.0	22572818	False	False	True	transcriptomics
11117.0	22572818	False	False	True	transcriptomics
11118.0	22572818	False	False	True	transcriptomics
11120.0	22572818	False	False	True	transcriptomics
11123.0	22572818	False	False	True	transcriptomics
11130.0	22572818	False	False	True	transcriptomics
338811.0	22572818	False	False	True	transcriptomics
11133.0	22572818	False	False	True	transcriptomics
11135.0	22572818	False	False	True	transcriptomics
11138.0	22572818	False	False	True	transcriptomics
11140.0	22572818	False	False	True	transcriptomics
11141.0	22572818	False	False	True	transcriptomics
11142.0	22572818	False	False	True	transcriptomics
11151.0	22572818	False	False	True	transcriptomics
11154.0	22572818	False	False	True	transcriptomics
11160.0	22572818	False	False	True	transcriptomics
11161.0	22572818	False	False	True	transcriptomics
11162.0	22572818	False	False	True	transcriptomics
11167.0	22572818	False	False	True	transcriptomics
11169.0	22572818	False	False	True	transcriptomics
11174.0	22572818	False	False	True	transcriptomics
11176.0	22572818	False	False	True	transcriptomics
11177.0	22572818	False	False	True	transcriptomics
11178.0	22572818	False	False	True	transcriptomics
11180.0	22572818	False	False	True	transcriptomics
11182.0	22572818	False	False	True	transcriptomics
11183.0	22572818	False	False	True	transcriptomics
11186.0	22572818	False	False	True	transcriptomics
11187.0	22572818	False	False	True	transcriptomics
11188.0	22572818	False	False	True	transcriptomics
11190.0	22572818	False	False	True	transcriptomics
11193.0	22572818	False	False	True	transcriptomics
11200.0	22572818	False	False	True	transcriptomics
11212.0	22572818	False	False	True	transcriptomics
11214.0	22572818	False	False	True	transcriptomics
11216.0	22572818	False	False	True	transcriptomics
11221.0	22572818	False	False	True	transcriptomics
11222.0	22572818	False	False	True	transcriptomics
11224.0	22572818	False	False	True	transcriptomics
11226.0	22572818	False	False	True	transcriptomics
11227.0	22572818	False	False	True	transcriptomics
11231.0	22572818	False	False	True	transcriptomics
11234.0	22572818	False	False	True	transcriptomics
11237.0	22572818	False	False	True	transcriptomics
11243.0	22572818	False	False	True	transcriptomics
11244.0	22572818	False	False	True	transcriptomics
11245.0	22572818	False	False	True	transcriptomics
11248.0	22572818	False	False	True	transcriptomics
11253.0	22572818	False	False	True	transcriptomics
11260.0	22572818	False	False	True	transcriptomics
11261.0	22572818	False	False	True	transcriptomics
11264.0	22572818	False	False	True	transcriptomics
11266.0	22572818	False	False	True	transcriptomics
11273.0	22572818	False	False	True	transcriptomics
11278.0	22572818	False	False	True	transcriptomics
11282.0	22572818	False	False	True	transcriptomics
11285.0	22572818	False	False	True	transcriptomics
11311.0	22572818	False	False	True	transcriptomics
11329.0	22572818	False	False	True	transcriptomics
404550.0	22572818	False	False	True	transcriptomics
11334.0	22572818	False	False	True	transcriptomics
11339.0	22572818	False	False	True	transcriptomics
11342.0	22572818	False	False	True	transcriptomics
11343.0	22572818	False	False	True	transcriptomics
11344.0	22572818	False	False	True	transcriptomics
11346.0	22572818	False	False	True	transcriptomics
404672.0	22572818	False	False	True	transcriptomics
339229.0	22572818	False	False	True	transcriptomics
339324.0	22572818	False	False	True	transcriptomics
339366.0	22572818	False	False	True	transcriptomics
339416.0	22572818	False	False	True	transcriptomics
339479.0	22572818	False	False	True	transcriptomics
339487.0	22572818	False	False	True	transcriptomics
339500.0	22572818	False	False	True	transcriptomics
339559.0	22572818	False	False	True	transcriptomics
339778.0	22572818	False	False	True	transcriptomics
143279.0	22572818	False	False	True	transcriptomics
340061.0	22572818	False	False	True	transcriptomics
143458.0	22572818	False	False	True	transcriptomics
340075.0	22572818	False	False	True	transcriptomics
340267.0	22572818	False	False	True	transcriptomics
143662.0	22572818	False	False	True	transcriptomics
340277.0	22572818	False	False	True	transcriptomics
143684.0	22572818	False	False	True	transcriptomics
143686.0	22572818	False	False	True	transcriptomics
340481.0	22572818	False	False	True	transcriptomics
143903.0	22572818	False	False	True	transcriptomics
340554.0	22572818	False	False	True	transcriptomics
144097.0	22572818	False	False	True	transcriptomics
340719.0	22572818	False	False	True	transcriptomics
144165.0	22572818	False	False	True	transcriptomics
144233.0	22572818	False	False	True	transcriptomics
144348.0	22572818	False	False	True	transcriptomics
144363.0	22572818	False	False	True	transcriptomics
144406.0	22572818	False	False	True	transcriptomics
144453.0	22572818	False	False	True	transcriptomics
144455.0	22572818	False	False	True	transcriptomics
144501.0	22572818	False	False	True	transcriptomics
78988.0	22572818	False	False	True	transcriptomics
78991.0	22572818	False	False	True	transcriptomics
144535.0	22572818	False	False	True	transcriptomics
79006.0	22572818	False	False	True	transcriptomics
79007.0	22572818	False	False	True	transcriptomics
79009.0	22572818	False	False	True	transcriptomics
79018.0	22572818	False	False	True	transcriptomics
79019.0	22572818	False	False	True	transcriptomics
79022.0	22572818	False	False	True	transcriptomics
79023.0	22572818	False	False	True	transcriptomics
79026.0	22572818	False	False	True	transcriptomics
79027.0	22572818	False	False	True	transcriptomics
79033.0	22572818	False	False	True	transcriptomics
79035.0	22572818	False	False	True	transcriptomics
79038.0	22572818	False	False	True	transcriptomics
79047.0	22572818	False	False	True	transcriptomics
79048.0	22572818	False	False	True	transcriptomics
79053.0	22572818	False	False	True	transcriptomics
79056.0	22572818	False	False	True	transcriptomics
79068.0	22572818	False	False	True	transcriptomics
79070.0	22572818	False	False	True	transcriptomics
79071.0	22572818	False	False	True	transcriptomics
144608.0	22572818	False	False	True	transcriptomics
79073.0	22572818	False	False	True	transcriptomics
79083.0	22572818	False	False	True	transcriptomics
79085.0	22572818	False	False	True	transcriptomics
79090.0	22572818	False	False	True	transcriptomics
79095.0	22572818	False	False	True	transcriptomics
79096.0	22572818	False	False	True	transcriptomics
79098.0	22572818	False	False	True	transcriptomics
79109.0	22572818	False	False	True	transcriptomics
79133.0	22572818	False	False	True	transcriptomics
79134.0	22572818	False	False	True	transcriptomics
79140.0	22572818	False	False	True	transcriptomics
79143.0	22572818	False	False	True	transcriptomics
79144.0	22572818	False	False	True	transcriptomics
79145.0	22572818	False	False	True	transcriptomics
79149.0	22572818	False	False	True	transcriptomics
79153.0	22572818	False	False	True	transcriptomics
79154.0	22572818	False	False	True	transcriptomics
79156.0	22572818	False	False	True	transcriptomics
79157.0	22572818	False	False	True	transcriptomics
79158.0	22572818	False	False	True	transcriptomics
79159.0	22572818	False	False	True	transcriptomics
144699.0	22572818	False	False	True	transcriptomics
79165.0	22572818	False	False	True	transcriptomics
79174.0	22572818	False	False	True	transcriptomics
79175.0	22572818	False	False	True	transcriptomics
79176.0	22572818	False	False	True	transcriptomics
79180.0	22572818	False	False	True	transcriptomics
79183.0	22572818	False	False	True	transcriptomics
79184.0	22572818	False	False	True	transcriptomics
79188.0	22572818	False	False	True	transcriptomics
79191.0	22572818	False	False	True	transcriptomics
79228.0	22572818	False	False	True	transcriptomics
79230.0	22572818	False	False	True	transcriptomics
79339.0	22572818	False	False	True	transcriptomics
79364.0	22572818	False	False	True	transcriptomics
79366.0	22572818	False	False	True	transcriptomics
374291.0	22572818	False	False	True	transcriptomics
79400.0	22572818	False	False	True	transcriptomics
79411.0	22572818	False	False	True	transcriptomics
79413.0	22572818	False	False	True	transcriptomics
79443.0	22572818	False	False	True	transcriptomics
79447.0	22572818	False	False	True	transcriptomics
79465.0	22572818	False	False	True	transcriptomics
374378.0	22572818	False	False	True	transcriptomics
439921.0	22572818	False	False	True	transcriptomics
374393.0	22572818	False	False	True	transcriptomics
341640.0	22572818	False	False	True	transcriptomics
79571.0	22572818	False	False	True	transcriptomics
79572.0	22572818	False	False	True	transcriptomics
79573.0	22572818	False	False	True	transcriptomics
440026.0	22572818	False	False	True	transcriptomics
79582.0	22572818	False	False	True	transcriptomics
79583.0	22572818	False	False	True	transcriptomics
79585.0	22572818	False	False	True	transcriptomics
79587.0	22572818	False	False	True	transcriptomics
79589.0	22572818	False	False	True	transcriptomics
79590.0	22572818	False	False	True	transcriptomics
79591.0	22572818	False	False	True	transcriptomics
79594.0	22572818	False	False	True	transcriptomics
79611.0	22572818	False	False	True	transcriptomics
79613.0	22572818	False	False	True	transcriptomics
79616.0	22572818	False	False	True	transcriptomics
79622.0	22572818	False	False	True	transcriptomics
79623.0	22572818	False	False	True	transcriptomics
79625.0	22572818	False	False	True	transcriptomics
79627.0	22572818	False	False	True	transcriptomics
79628.0	22572818	False	False	True	transcriptomics
79629.0	22572818	False	False	True	transcriptomics
79630.0	22572818	False	False	True	transcriptomics
79633.0	22572818	False	False	True	transcriptomics
79639.0	22572818	False	False	True	transcriptomics
79643.0	22572818	False	False	True	transcriptomics
79647.0	22572818	False	False	True	transcriptomics
79649.0	22572818	False	False	True	transcriptomics
79651.0	22572818	False	False	True	transcriptomics
79654.0	22572818	False	False	True	transcriptomics
79656.0	22572818	False	False	True	transcriptomics
79658.0	22572818	False	False	True	transcriptomics
79665.0	22572818	False	False	True	transcriptomics
79666.0	22572818	False	False	True	transcriptomics
79668.0	22572818	False	False	True	transcriptomics
79669.0	22572818	False	False	True	transcriptomics
79673.0	22572818	False	False	True	transcriptomics
79674.0	22572818	False	False	True	transcriptomics
79682.0	22572818	False	False	True	transcriptomics
79683.0	22572818	False	False	True	transcriptomics
79684.0	22572818	False	False	True	transcriptomics
79685.0	22572818	False	False	True	transcriptomics
79691.0	22572818	False	False	True	transcriptomics
79694.0	22572818	False	False	True	transcriptomics
79695.0	22572818	False	False	True	transcriptomics
112464.0	22572818	False	False	True	transcriptomics
440145.0	22572818	False	False	True	transcriptomics
112476.0	22572818	False	False	True	transcriptomics
79709.0	22572818	False	False	True	transcriptomics
79710.0	22572818	False	False	True	transcriptomics
112479.0	22572818	False	False	True	transcriptomics
79714.0	22572818	False	False	True	transcriptomics
112483.0	22572818	False	False	True	transcriptomics
79719.0	22572818	False	False	True	transcriptomics
79722.0	22572818	False	False	True	transcriptomics
79728.0	22572818	False	False	True	transcriptomics
79733.0	22572818	False	False	True	transcriptomics
79738.0	22572818	False	False	True	transcriptomics
374654.0	22572818	False	False	True	transcriptomics
79744.0	22572818	False	False	True	transcriptomics
79745.0	22572818	False	False	True	transcriptomics
145282.0	22572818	False	False	True	transcriptomics
374659.0	22572818	False	False	True	transcriptomics
79746.0	22572818	False	False	True	transcriptomics
79751.0	22572818	False	False	True	transcriptomics
79752.0	22572818	False	False	True	transcriptomics
79763.0	22572818	False	False	True	transcriptomics
79767.0	22572818	False	False	True	transcriptomics
79768.0	22572818	False	False	True	transcriptomics
79770.0	22572818	False	False	True	transcriptomics
79772.0	22572818	False	False	True	transcriptomics
79776.0	22572818	False	False	True	transcriptomics
79777.0	22572818	False	False	True	transcriptomics
79778.0	22572818	False	False	True	transcriptomics
79780.0	22572818	False	False	True	transcriptomics
79781.0	22572818	False	False	True	transcriptomics
79783.0	22572818	False	False	True	transcriptomics
79786.0	22572818	False	False	True	transcriptomics
79788.0	22572818	False	False	True	transcriptomics
79789.0	22572818	False	False	True	transcriptomics
79796.0	22572818	False	False	True	transcriptomics
79801.0	22572818	False	False	True	transcriptomics
79802.0	22572818	False	False	True	transcriptomics
79805.0	22572818	False	False	True	transcriptomics
112574.0	22572818	False	False	True	transcriptomics
79810.0	22572818	False	False	True	transcriptomics
79815.0	22572818	False	False	True	transcriptomics
79818.0	22572818	False	False	True	transcriptomics
79823.0	22572818	False	False	True	transcriptomics
79827.0	22572818	False	False	True	transcriptomics
79828.0	22572818	False	False	True	transcriptomics
440275.0	22572818	False	False	True	transcriptomics
79833.0	22572818	False	False	True	transcriptomics
79834.0	22572818	False	False	True	transcriptomics
79836.0	22572818	False	False	True	transcriptomics
79839.0	22572818	False	False	True	transcriptomics
79841.0	22572818	False	False	True	transcriptomics
112609.0	22572818	False	False	True	transcriptomics
112611.0	22572818	False	False	True	transcriptomics
79847.0	22572818	False	False	True	transcriptomics
112616.0	22572818	False	False	True	transcriptomics
79848.0	22572818	False	False	True	transcriptomics
145389.0	22572818	False	False	True	transcriptomics
79858.0	22572818	False	False	True	transcriptomics
79862.0	22572818	False	False	True	transcriptomics
79863.0	22572818	False	False	True	transcriptomics
79864.0	22572818	False	False	True	transcriptomics
79866.0	22572818	False	False	True	transcriptomics
79868.0	22572818	False	False	True	transcriptomics
79869.0	22572818	False	False	True	transcriptomics
79870.0	22572818	False	False	True	transcriptomics
145407.0	22572818	False	False	True	transcriptomics
79875.0	22572818	False	False	True	transcriptomics
79876.0	22572818	False	False	True	transcriptomics
79884.0	22572818	False	False	True	transcriptomics
79885.0	22572818	False	False	True	transcriptomics
79888.0	22572818	False	False	True	transcriptomics
79890.0	22572818	False	False	True	transcriptomics
79894.0	22572818	False	False	True	transcriptomics
79899.0	22572818	False	False	True	transcriptomics
79901.0	22572818	False	False	True	transcriptomics
79905.0	22572818	False	False	True	transcriptomics
79908.0	22572818	False	False	True	transcriptomics
79912.0	22572818	False	False	True	transcriptomics
79913.0	22572818	False	False	True	transcriptomics
79915.0	22572818	False	False	True	transcriptomics
79918.0	22572818	False	False	True	transcriptomics
79922.0	22572818	False	False	True	transcriptomics
79931.0	22572818	False	False	True	transcriptomics
79932.0	22572818	False	False	True	transcriptomics
79944.0	22572818	False	False	True	transcriptomics
79956.0	22572818	False	False	True	transcriptomics
79957.0	22572818	False	False	True	transcriptomics
112724.0	22572818	False	False	True	transcriptomics
79968.0	22572818	False	False	True	transcriptomics
79969.0	22572818	False	False	True	transcriptomics
374882.0	22572818	False	False	True	transcriptomics
145508.0	22572818	False	False	True	transcriptomics
79973.0	22572818	False	False	True	transcriptomics
79974.0	22572818	False	False	True	transcriptomics
79979.0	22572818	False	False	True	transcriptomics
79980.0	22572818	False	False	True	transcriptomics
79982.0	22572818	False	False	True	transcriptomics
79983.0	22572818	False	False	True	transcriptomics
112752.0	22572818	False	False	True	transcriptomics
374897.0	22572818	False	False	True	transcriptomics
112755.0	22572818	False	False	True	transcriptomics
374900.0	22572818	False	False	True	transcriptomics
374899.0	22572818	False	False	True	transcriptomics
80003.0	22572818	False	False	True	transcriptomics
80005.0	22572818	False	False	True	transcriptomics
80006.0	22572818	False	False	True	transcriptomics
80010.0	22572818	False	False	True	transcriptomics
80013.0	22572818	False	False	True	transcriptomics
80014.0	22572818	False	False	True	transcriptomics
80018.0	22572818	False	False	True	transcriptomics
80019.0	22572818	False	False	True	transcriptomics
80020.0	22572818	False	False	True	transcriptomics
80023.0	22572818	False	False	True	transcriptomics
80024.0	22572818	False	False	True	transcriptomics
80025.0	22572818	False	False	True	transcriptomics
80028.0	22572818	False	False	True	transcriptomics
80032.0	22572818	False	False	True	transcriptomics
80034.0	22572818	False	False	True	transcriptomics
374946.0	22572818	False	False	True	transcriptomics
342184.0	22572818	False	False	True	transcriptomics
145581.0	22572818	False	False	True	transcriptomics
374969.0	22572818	False	False	True	transcriptomics
80063.0	22572818	False	False	True	transcriptomics
80071.0	22572818	False	False	True	transcriptomics
374986.0	22572818	False	False	True	transcriptomics
112849.0	22572818	False	False	True	transcriptomics
768211.0	22572818	False	False	True	transcriptomics
80095.0	22572818	False	False	True	transcriptomics
80114.0	22572818	False	False	True	transcriptomics
80117.0	22572818	False	False	True	transcriptomics
112885.0	22572818	False	False	True	transcriptomics
375033.0	22572818	False	False	True	transcriptomics
80127.0	22572818	False	False	True	transcriptomics
80128.0	22572818	False	False	True	transcriptomics
80131.0	22572818	False	False	True	transcriptomics
80139.0	22572818	False	False	True	transcriptomics
80143.0	22572818	False	False	True	transcriptomics
375056.0	22572818	False	False	True	transcriptomics
80145.0	22572818	False	False	True	transcriptomics
80146.0	22572818	False	False	True	transcriptomics
80148.0	22572818	False	False	True	transcriptomics
80150.0	22572818	False	False	True	transcriptomics
80152.0	22572818	False	False	True	transcriptomics
80155.0	22572818	False	False	True	transcriptomics
80169.0	22572818	False	False	True	transcriptomics
80173.0	22572818	False	False	True	transcriptomics
112942.0	22572818	False	False	True	transcriptomics
80179.0	22572818	False	False	True	transcriptomics
80183.0	22572818	False	False	True	transcriptomics
80184.0	22572818	False	False	True	transcriptomics
80185.0	22572818	False	False	True	transcriptomics
80194.0	22572818	False	False	True	transcriptomics
80199.0	22572818	False	False	True	transcriptomics
80205.0	22572818	False	False	True	transcriptomics
80206.0	22572818	False	False	True	transcriptomics
80210.0	22572818	False	False	True	transcriptomics
145748.0	22572818	False	False	True	transcriptomics
80212.0	22572818	False	False	True	transcriptomics
80213.0	22572818	False	False	True	transcriptomics
80216.0	22572818	False	False	True	transcriptomics
80218.0	22572818	False	False	True	transcriptomics
80219.0	22572818	False	False	True	transcriptomics
80222.0	22572818	False	False	True	transcriptomics
80223.0	22572818	False	False	True	transcriptomics
80224.0	22572818	False	False	True	transcriptomics
80228.0	22572818	False	False	True	transcriptomics
80232.0	22572818	False	False	True	transcriptomics
80235.0	22572818	False	False	True	transcriptomics
80255.0	22572818	False	False	True	transcriptomics
80270.0	22572818	False	False	True	transcriptomics
80273.0	22572818	False	False	True	transcriptomics
375189.0	22572818	False	False	True	transcriptomics
440738.0	22572818	False	False	True	transcriptomics
80298.0	22572818	False	False	True	transcriptomics
80304.0	22572818	False	False	True	transcriptomics
80305.0	22572818	False	False	True	transcriptomics
80306.0	22572818	False	False	True	transcriptomics
80308.0	22572818	False	False	True	transcriptomics
80310.0	22572818	False	False	True	transcriptomics
80312.0	22572818	False	False	True	transcriptomics
80313.0	22572818	False	False	True	transcriptomics
80314.0	22572818	False	False	True	transcriptomics
80315.0	22572818	False	False	True	transcriptomics
80318.0	22572818	False	False	True	transcriptomics
80319.0	22572818	False	False	True	transcriptomics
80321.0	22572818	False	False	True	transcriptomics
80323.0	22572818	False	False	True	transcriptomics
80324.0	22572818	False	False	True	transcriptomics
80325.0	22572818	False	False	True	transcriptomics
80328.0	22572818	False	False	True	transcriptomics
80331.0	22572818	False	False	True	transcriptomics
80335.0	22572818	False	False	True	transcriptomics
80336.0	22572818	False	False	True	transcriptomics
80344.0	22572818	False	False	True	transcriptomics
80346.0	22572818	False	False	True	transcriptomics
113115.0	22572818	False	False	True	transcriptomics
80347.0	22572818	False	False	True	transcriptomics
80349.0	22572818	False	False	True	transcriptomics
80351.0	22572818	False	False	True	transcriptomics
113130.0	22572818	False	False	True	transcriptomics
375287.0	22572818	False	False	True	transcriptomics
113146.0	22572818	False	False	True	transcriptomics
80380.0	22572818	False	False	True	transcriptomics
80381.0	22572818	False	False	True	transcriptomics
375341.0	22572818	False	False	True	transcriptomics
342574.0	22572818	False	False	True	transcriptomics
113220.0	22572818	False	False	True	transcriptomics
113263.0	22572818	False	False	True	transcriptomics
440957.0	22572818	False	False	True	transcriptomics
441054.0	22572818	False	False	True	transcriptomics
441061.0	22572818	False	False	True	transcriptomics
113419.0	22572818	False	False	True	transcriptomics
113444.0	22572818	False	False	True	transcriptomics
146223.0	22572818	False	False	True	transcriptomics
146227.0	22572818	False	False	True	transcriptomics
80709.0	22572818	False	False	True	transcriptomics
80727.0	22572818	False	False	True	transcriptomics
80731.0	22572818	False	False	True	transcriptomics
80741.0	22572818	False	False	True	transcriptomics
113510.0	22572818	False	False	True	transcriptomics
80746.0	22572818	False	False	True	transcriptomics
342892.0	22572818	False	False	True	transcriptomics
80757.0	22572818	False	False	True	transcriptomics
80758.0	22572818	False	False	True	transcriptomics
80762.0	22572818	False	False	True	transcriptomics
80764.0	22572818	False	False	True	transcriptomics
80774.0	22572818	False	False	True	transcriptomics
80777.0	22572818	False	False	True	transcriptomics
342926.0	22572818	False	False	True	transcriptomics
80790.0	22572818	False	False	True	transcriptomics
80817.0	22572818	False	False	True	transcriptomics
80818.0	22572818	False	False	True	transcriptomics
80821.0	22572818	False	False	True	transcriptomics
80824.0	22572818	False	False	True	transcriptomics
80833.0	22572818	False	False	True	transcriptomics
342979.0	22572818	False	False	True	transcriptomics
113612.0	22572818	False	False	True	transcriptomics
375757.0	22572818	False	False	True	transcriptomics
80851.0	22572818	False	False	True	transcriptomics
80853.0	22572818	False	False	True	transcriptomics
375775.0	22572818	False	False	True	transcriptomics
375791.0	22572818	False	False	True	transcriptomics
80896.0	22572818	False	False	True	transcriptomics
146434.0	22572818	False	False	True	transcriptomics
113675.0	22572818	False	False	True	transcriptomics
441459.0	22572818	False	False	True	transcriptomics
146562.0	22572818	False	False	True	transcriptomics
343171.0	22572818	False	False	True	transcriptomics
81029.0	22572818	False	False	True	transcriptomics
81031.0	22572818	False	False	True	transcriptomics
81035.0	22572818	False	False	True	transcriptomics
441549.0	22572818	False	False	True	transcriptomics
146691.0	22572818	False	False	True	transcriptomics
146705.0	22572818	False	False	True	transcriptomics
114034.0	22572818	False	False	True	transcriptomics
343450.0	22572818	False	False	True	transcriptomics
114088.0	22572818	False	False	True	transcriptomics
376267.0	22572818	False	False	True	transcriptomics
114134.0	22572818	False	False	True	transcriptomics
146923.0	22572818	False	False	True	transcriptomics
147015.0	22572818	False	False	True	transcriptomics
81493.0	22572818	False	False	True	transcriptomics
343637.0	22572818	False	False	True	transcriptomics
81501.0	22572818	False	False	True	transcriptomics
81502.0	22572818	False	False	True	transcriptomics
147040.0	22572818	False	False	True	transcriptomics
114294.0	22572818	False	False	True	transcriptomics
81537.0	22572818	False	False	True	transcriptomics
81539.0	22572818	False	False	True	transcriptomics
81542.0	22572818	False	False	True	transcriptomics
81543.0	22572818	False	False	True	transcriptomics
81550.0	22572818	False	False	True	transcriptomics
81552.0	22572818	False	False	True	transcriptomics
81553.0	22572818	False	False	True	transcriptomics
81558.0	22572818	False	False	True	transcriptomics
81562.0	22572818	False	False	True	transcriptomics
81563.0	22572818	False	False	True	transcriptomics
81566.0	22572818	False	False	True	transcriptomics
81570.0	22572818	False	False	True	transcriptomics
81572.0	22572818	False	False	True	transcriptomics
81577.0	22572818	False	False	True	transcriptomics
81578.0	22572818	False	False	True	transcriptomics
376497.0	22572818	False	False	True	transcriptomics
81602.0	22572818	False	False	True	transcriptomics
81603.0	22572818	False	False	True	transcriptomics
81606.0	22572818	False	False	True	transcriptomics
81609.0	22572818	False	False	True	transcriptomics
81610.0	22572818	False	False	True	transcriptomics
81611.0	22572818	False	False	True	transcriptomics
81615.0	22572818	False	False	True	transcriptomics
81618.0	22572818	False	False	True	transcriptomics
81619.0	22572818	False	False	True	transcriptomics
81620.0	22572818	False	False	True	transcriptomics
81621.0	22572818	False	False	True	transcriptomics
81622.0	22572818	False	False	True	transcriptomics
81624.0	22572818	False	False	True	transcriptomics
81631.0	22572818	False	False	True	transcriptomics
147179.0	22572818	False	False	True	transcriptomics
81669.0	22572818	False	False	True	transcriptomics
81688.0	22572818	False	False	True	transcriptomics
81689.0	22572818	False	False	True	transcriptomics
81691.0	22572818	False	False	True	transcriptomics
442213.0	22572818	False	False	True	transcriptomics
114548.0	22572818	False	False	True	transcriptomics
81786.0	22572818	False	False	True	transcriptomics
81788.0	22572818	False	False	True	transcriptomics
81790.0	22572818	False	False	True	transcriptomics
81792.0	22572818	False	False	True	transcriptomics
81794.0	22572818	False	False	True	transcriptomics
81796.0	22572818	False	False	True	transcriptomics
81797.0	22572818	False	False	True	transcriptomics
147339.0	22572818	False	False	True	transcriptomics
114571.0	22572818	False	False	True	transcriptomics
81831.0	22572818	False	False	True	transcriptomics
81832.0	22572818	False	False	True	transcriptomics
147372.0	22572818	False	False	True	transcriptomics
81839.0	22572818	False	False	True	transcriptomics
81847.0	22572818	False	False	True	transcriptomics
81849.0	22572818	False	False	True	transcriptomics
81850.0	22572818	False	False	True	transcriptomics
81853.0	22572818	False	False	True	transcriptomics
81873.0	22572818	False	False	True	transcriptomics
81875.0	22572818	False	False	True	transcriptomics
81887.0	22572818	False	False	True	transcriptomics
81888.0	22572818	False	False	True	transcriptomics
81890.0	22572818	False	False	True	transcriptomics
147463.0	22572818	False	False	True	transcriptomics
81928.0	22572818	False	False	True	transcriptomics
81929.0	22572818	False	False	True	transcriptomics
81931.0	22572818	False	False	True	transcriptomics
114769.0	22572818	False	False	True	transcriptomics
114787.0	22572818	False	False	True	transcriptomics
114788.0	22572818	False	False	True	transcriptomics
114789.0	22572818	False	False	True	transcriptomics
114793.0	22572818	False	False	True	transcriptomics
114799.0	22572818	False	False	True	transcriptomics
114801.0	22572818	False	False	True	transcriptomics
114803.0	22572818	False	False	True	transcriptomics
114804.0	22572818	False	False	True	transcriptomics
114805.0	22572818	False	False	True	transcriptomics
114815.0	22572818	False	False	True	transcriptomics
114818.0	22572818	False	False	True	transcriptomics
114876.0	22572818	False	False	True	transcriptomics
114880.0	22572818	False	False	True	transcriptomics
114882.0	22572818	False	False	True	transcriptomics
114897.0	22572818	False	False	True	transcriptomics
114904.0	22572818	False	False	True	transcriptomics
114907.0	22572818	False	False	True	transcriptomics
114926.0	22572818	False	False	True	transcriptomics
114928.0	22572818	False	False	True	transcriptomics
147700.0	22572818	False	False	True	transcriptomics
114971.0	22572818	False	False	True	transcriptomics
606495.0	22572818	False	False	True	transcriptomics
22852.0	22572818	False	False	True	transcriptomics
114990.0	22572818	False	False	True	transcriptomics
114991.0	22572818	False	False	True	transcriptomics
147841.0	22572818	False	False	True	transcriptomics
115098.0	22572818	False	False	True	transcriptomics
246175.0	22572818	False	False	True	transcriptomics
115106.0	22572818	False	False	True	transcriptomics
147906.0	22572818	False	False	True	transcriptomics
147929.0	22572818	False	False	True	transcriptomics
344558.0	22572818	False	False	True	transcriptomics
147965.0	22572818	False	False	True	transcriptomics
115201.0	22572818	False	False	True	transcriptomics
115207.0	22572818	False	False	True	transcriptomics
115209.0	22572818	False	False	True	transcriptomics
147991.0	22572818	False	False	True	transcriptomics
115286.0	22572818	False	False	True	transcriptomics
115290.0	22572818	False	False	True	transcriptomics
115294.0	22572818	False	False	True	transcriptomics
115330.0	22572818	False	False	True	transcriptomics
148103.0	22572818	False	False	True	transcriptomics
148137.0	22572818	False	False	True	transcriptomics
148156.0	22572818	False	False	True	transcriptomics
148170.0	22572818	False	False	True	transcriptomics
115426.0	22572818	False	False	True	transcriptomics
148203.0	22572818	False	False	True	transcriptomics
148252.0	22572818	False	False	True	transcriptomics
541468.0	22572818	False	False	True	transcriptomics
148268.0	22572818	False	False	True	transcriptomics
115548.0	22572818	False	False	True	transcriptomics
541565.0	22572818	False	False	True	transcriptomics
148362.0	22572818	False	False	True	transcriptomics
115701.0	22572818	False	False	True	transcriptomics
115704.0	22572818	False	False	True	transcriptomics
100287482.0	22572818	False	False	True	transcriptomics
115708.0	22572818	False	False	True	transcriptomics
148479.0	22572818	False	False	True	transcriptomics
115752.0	22572818	False	False	True	transcriptomics
148523.0	22572818	False	False	True	transcriptomics
148534.0	22572818	False	False	True	transcriptomics
115817.0	22572818	False	False	True	transcriptomics
115825.0	22572818	False	False	True	transcriptomics
115908.0	22572818	False	False	True	transcriptomics
50484.0	22572818	False	False	True	transcriptomics
148789.0	22572818	False	False	True	transcriptomics
50486.0	22572818	False	False	True	transcriptomics
50488.0	22572818	False	False	True	transcriptomics
116039.0	22572818	False	False	True	transcriptomics
50507.0	22572818	False	False	True	transcriptomics
50509.0	22572818	False	False	True	transcriptomics
50515.0	22572818	False	False	True	transcriptomics
116071.0	22572818	False	False	True	transcriptomics
116092.0	22572818	False	False	True	transcriptomics
116138.0	22572818	False	False	True	transcriptomics
50617.0	22572818	False	False	True	transcriptomics
148930.0	22572818	False	False	True	transcriptomics
50649.0	22572818	False	False	True	transcriptomics
50650.0	22572818	False	False	True	transcriptomics
83439.0	22572818	False	False	True	transcriptomics
148979.0	22572818	False	False	True	transcriptomics
83448.0	22572818	False	False	True	transcriptomics
83450.0	22572818	False	False	True	transcriptomics
83451.0	22572818	False	False	True	transcriptomics
116228.0	22572818	False	False	True	transcriptomics
83461.0	22572818	False	False	True	transcriptomics
83464.0	22572818	False	False	True	transcriptomics
83468.0	22572818	False	False	True	transcriptomics
116238.0	22572818	False	False	True	transcriptomics
83478.0	22572818	False	False	True	transcriptomics
83479.0	22572818	False	False	True	transcriptomics
83483.0	22572818	False	False	True	transcriptomics
116254.0	22572818	False	False	True	transcriptomics
345630.0	22572818	False	False	True	transcriptomics
149041.0	22572818	False	False	True	transcriptomics
83540.0	22572818	False	False	True	transcriptomics
83541.0	22572818	False	False	True	transcriptomics
149076.0	22572818	False	False	True	transcriptomics
83543.0	22572818	False	False	True	transcriptomics
83544.0	22572818	False	False	True	transcriptomics
83549.0	22572818	False	False	True	transcriptomics
116328.0	22572818	False	False	True	transcriptomics
149111.0	22572818	False	False	True	transcriptomics
50808.0	22572818	False	False	True	transcriptomics
50809.0	22572818	False	False	True	transcriptomics
50810.0	22572818	False	False	True	transcriptomics
50814.0	22572818	False	False	True	transcriptomics
83591.0	22572818	False	False	True	transcriptomics
83594.0	22572818	False	False	True	transcriptomics
83604.0	22572818	False	False	True	transcriptomics
116372.0	22572818	False	False	True	transcriptomics
83608.0	22572818	False	False	True	transcriptomics
50855.0	22572818	False	False	True	transcriptomics
50861.0	22572818	False	False	True	transcriptomics
50863.0	22572818	False	False	True	transcriptomics
50865.0	22572818	False	False	True	transcriptomics
149175.0	22572818	False	False	True	transcriptomics
83641.0	22572818	False	False	True	transcriptomics
83642.0	22572818	False	False	True	transcriptomics
83648.0	22572818	False	False	True	transcriptomics
83660.0	22572818	False	False	True	transcriptomics
83667.0	22572818	False	False	True	transcriptomics
116441.0	22572818	False	False	True	transcriptomics
116442.0	22572818	False	False	True	transcriptomics
83690.0	22572818	False	False	True	transcriptomics
83692.0	22572818	False	False	True	transcriptomics
116461.0	22572818	False	False	True	transcriptomics
83693.0	22572818	False	False	True	transcriptomics
83695.0	22572818	False	False	True	transcriptomics
83699.0	22572818	False	False	True	transcriptomics
83700.0	22572818	False	False	True	transcriptomics
50937.0	22572818	False	False	True	transcriptomics
83706.0	22572818	False	False	True	transcriptomics
50943.0	22572818	False	False	True	transcriptomics
83719.0	22572818	False	False	True	transcriptomics
116496.0	22572818	False	False	True	transcriptomics
83732.0	22572818	False	False	True	transcriptomics
83743.0	22572818	False	False	True	transcriptomics
83746.0	22572818	False	False	True	transcriptomics
83758.0	22572818	False	False	True	transcriptomics
116535.0	22572818	False	False	True	transcriptomics
51000.0	22572818	False	False	True	transcriptomics
51005.0	22572818	False	False	True	transcriptomics
51006.0	22572818	False	False	True	transcriptomics
116541.0	22572818	False	False	True	transcriptomics
51014.0	22572818	False	False	True	transcriptomics
51016.0	22572818	False	False	True	transcriptomics
51018.0	22572818	False	False	True	transcriptomics
51019.0	22572818	False	False	True	transcriptomics
51020.0	22572818	False	False	True	transcriptomics
51021.0	22572818	False	False	True	transcriptomics
83786.0	22572818	False	False	True	transcriptomics
51024.0	22572818	False	False	True	transcriptomics
51028.0	22572818	False	False	True	transcriptomics
51029.0	22572818	False	False	True	transcriptomics
378708.0	22572818	False	False	True	transcriptomics
51050.0	22572818	False	False	True	transcriptomics
51057.0	22572818	False	False	True	transcriptomics
51063.0	22572818	False	False	True	transcriptomics
51068.0	22572818	False	False	True	transcriptomics
51069.0	22572818	False	False	True	transcriptomics
51071.0	22572818	False	False	True	transcriptomics
51073.0	22572818	False	False	True	transcriptomics
51076.0	22572818	False	False	True	transcriptomics
51077.0	22572818	False	False	True	transcriptomics
51083.0	22572818	False	False	True	transcriptomics
83851.0	22572818	False	False	True	transcriptomics
83853.0	22572818	False	False	True	transcriptomics
51088.0	22572818	False	False	True	transcriptomics
83857.0	22572818	False	False	True	transcriptomics
83858.0	22572818	False	False	True	transcriptomics
51091.0	22572818	False	False	True	transcriptomics
51092.0	22572818	False	False	True	transcriptomics
83862.0	22572818	False	False	True	transcriptomics
51095.0	22572818	False	False	True	transcriptomics
51098.0	22572818	False	False	True	transcriptomics
51100.0	22572818	False	False	True	transcriptomics
51101.0	22572818	False	False	True	transcriptomics
51102.0	22572818	False	False	True	transcriptomics
51103.0	22572818	False	False	True	transcriptomics
51104.0	22572818	False	False	True	transcriptomics
83871.0	22572818	False	False	True	transcriptomics
51106.0	22572818	False	False	True	transcriptomics
83872.0	22572818	False	False	True	transcriptomics
51108.0	22572818	False	False	True	transcriptomics
51109.0	22572818	False	False	True	transcriptomics
51110.0	22572818	False	False	True	transcriptomics
51111.0	22572818	False	False	True	transcriptomics
83877.0	22572818	False	False	True	transcriptomics
51114.0	22572818	False	False	True	transcriptomics
51115.0	22572818	False	False	True	transcriptomics
51116.0	22572818	False	False	True	transcriptomics
51117.0	22572818	False	False	True	transcriptomics
83882.0	22572818	False	False	True	transcriptomics
83890.0	22572818	False	False	True	transcriptomics
83891.0	22572818	False	False	True	transcriptomics
51124.0	22572818	False	False	True	transcriptomics
51123.0	22572818	False	False	True	transcriptomics
