## Supplementary material for "Meta-Research: understudied genes are lost in a leaky pipeline between genome-wide assays and reporting of results": Supplmental Table 6 (part 18 of 39)

gene_ncbi	pubmed_id	mentioned	mentioned_citations	hit	type
51126.0	22572818	False	False	True	transcriptomics
83895.0	22572818	False	False	True	transcriptomics
51128.0	22572818	False	False	True	transcriptomics
51129.0	22572818	False	False	True	transcriptomics
51134.0	22572818	False	False	True	transcriptomics
51135.0	22572818	False	False	True	transcriptomics
51136.0	22572818	False	False	True	transcriptomics
83903.0	22572818	False	False	True	transcriptomics
51138.0	22572818	False	False	True	transcriptomics
51141.0	22572818	False	False	True	transcriptomics
51142.0	22572818	False	False	True	transcriptomics
51144.0	22572818	False	False	True	transcriptomics
51148.0	22572818	False	False	True	transcriptomics
51149.0	22572818	False	False	True	transcriptomics
51154.0	22572818	False	False	True	transcriptomics
51155.0	22572818	False	False	True	transcriptomics
51157.0	22572818	False	False	True	transcriptomics
51161.0	22572818	False	False	True	transcriptomics
83930.0	22572818	False	False	True	transcriptomics
83932.0	22572818	False	False	True	transcriptomics
51166.0	22572818	False	False	True	transcriptomics
83937.0	22572818	False	False	True	transcriptomics
83938.0	22572818	False	False	True	transcriptomics
83939.0	22572818	False	False	True	transcriptomics
51172.0	22572818	False	False	True	transcriptomics
149473.0	22572818	False	False	True	transcriptomics
51174.0	22572818	False	False	True	transcriptomics
51175.0	22572818	False	False	True	transcriptomics
51176.0	22572818	False	False	True	transcriptomics
51177.0	22572818	False	False	True	transcriptomics
51181.0	22572818	False	False	True	transcriptomics
51184.0	22572818	False	False	True	transcriptomics
51185.0	22572818	False	False	True	transcriptomics
51186.0	22572818	False	False	True	transcriptomics
51188.0	22572818	False	False	True	transcriptomics
51191.0	22572818	False	False	True	transcriptomics
83959.0	22572818	False	False	True	transcriptomics
51193.0	22572818	False	False	True	transcriptomics
149499.0	22572818	False	False	True	transcriptomics
51196.0	22572818	False	False	True	transcriptomics
51199.0	22572818	False	False	True	transcriptomics
51201.0	22572818	False	False	True	transcriptomics
51204.0	22572818	False	False	True	transcriptomics
83982.0	22572818	False	False	True	transcriptomics
51218.0	22572818	False	False	True	transcriptomics
83989.0	22572818	False	False	True	transcriptomics
51226.0	22572818	False	False	True	transcriptomics
51227.0	22572818	False	False	True	transcriptomics
51230.0	22572818	False	False	True	transcriptomics
51231.0	22572818	False	False	True	transcriptomics
51232.0	22572818	False	False	True	transcriptomics
84002.0	22572818	False	False	True	transcriptomics
51236.0	22572818	False	False	True	transcriptomics
51239.0	22572818	False	False	True	transcriptomics
51244.0	22572818	False	False	True	transcriptomics
51249.0	22572818	False	False	True	transcriptomics
51253.0	22572818	False	False	True	transcriptomics
51260.0	22572818	False	False	True	transcriptomics
51263.0	22572818	False	False	True	transcriptomics
84033.0	22572818	False	False	True	transcriptomics
84034.0	22572818	False	False	True	transcriptomics
51267.0	22572818	False	False	True	transcriptomics
51271.0	22572818	False	False	True	transcriptomics
51272.0	22572818	False	False	True	transcriptomics
51274.0	22572818	False	False	True	transcriptomics
51276.0	22572818	False	False	True	transcriptomics
51278.0	22572818	False	False	True	transcriptomics
51279.0	22572818	False	False	True	transcriptomics
51282.0	22572818	False	False	True	transcriptomics
51283.0	22572818	False	False	True	transcriptomics
51285.0	22572818	False	False	True	transcriptomics
84056.0	22572818	False	False	True	transcriptomics
280664.0	22572818	False	False	True	transcriptomics
84057.0	22572818	False	False	True	transcriptomics
51292.0	22572818	False	False	True	transcriptomics
51293.0	22572818	False	False	True	transcriptomics
84061.0	22572818	False	False	True	transcriptomics
51295.0	22572818	False	False	True	transcriptomics
84062.0	22572818	False	False	True	transcriptomics
116832.0	22572818	False	False	True	transcriptomics
51299.0	22572818	False	False	True	transcriptomics
51300.0	22572818	False	False	True	transcriptomics
51301.0	22572818	False	False	True	transcriptomics
51304.0	22572818	False	False	True	transcriptomics
84072.0	22572818	False	False	True	transcriptomics
116842.0	22572818	False	False	True	transcriptomics
51309.0	22572818	False	False	True	transcriptomics
84078.0	22572818	False	False	True	transcriptomics
51311.0	22572818	False	False	True	transcriptomics
51312.0	22572818	False	False	True	transcriptomics
51313.0	22572818	False	False	True	transcriptomics
84079.0	22572818	False	False	True	transcriptomics
51315.0	22572818	False	False	True	transcriptomics
84080.0	22572818	False	False	True	transcriptomics
84083.0	22572818	False	False	True	transcriptomics
51319.0	22572818	False	False	True	transcriptomics
51321.0	22572818	False	False	True	transcriptomics
51322.0	22572818	False	False	True	transcriptomics
51324.0	22572818	False	False	True	transcriptomics
51326.0	22572818	False	False	True	transcriptomics
51332.0	22572818	False	False	True	transcriptomics
51334.0	22572818	False	False	True	transcriptomics
51337.0	22572818	False	False	True	transcriptomics
84105.0	22572818	False	False	True	transcriptomics
51339.0	22572818	False	False	True	transcriptomics
51340.0	22572818	False	False	True	transcriptomics
51341.0	22572818	False	False	True	transcriptomics
51347.0	22572818	False	False	True	transcriptomics
51363.0	22572818	False	False	True	transcriptomics
84131.0	22572818	False	False	True	transcriptomics
84132.0	22572818	False	False	True	transcriptomics
84133.0	22572818	False	False	True	transcriptomics
51367.0	22572818	False	False	True	transcriptomics
84134.0	22572818	False	False	True	transcriptomics
84135.0	22572818	False	False	True	transcriptomics
84141.0	22572818	False	False	True	transcriptomics
51374.0	22572818	False	False	True	transcriptomics
51375.0	22572818	False	False	True	transcriptomics
51377.0	22572818	False	False	True	transcriptomics
84146.0	22572818	False	False	True	transcriptomics
51385.0	22572818	False	False	True	transcriptomics
51388.0	22572818	False	False	True	transcriptomics
84159.0	22572818	False	False	True	transcriptomics
51393.0	22572818	False	False	True	transcriptomics
84166.0	22572818	False	False	True	transcriptomics
84167.0	22572818	False	False	True	transcriptomics
51400.0	22572818	False	False	True	transcriptomics
84168.0	22572818	False	False	True	transcriptomics
84171.0	22572818	False	False	True	transcriptomics
84172.0	22572818	False	False	True	transcriptomics
51406.0	22572818	False	False	True	transcriptomics
51409.0	22572818	False	False	True	transcriptomics
84187.0	22572818	False	False	True	transcriptomics
51421.0	22572818	False	False	True	transcriptomics
51422.0	22572818	False	False	True	transcriptomics
84189.0	22572818	False	False	True	transcriptomics
84190.0	22572818	False	False	True	transcriptomics
84193.0	22572818	False	False	True	transcriptomics
51426.0	22572818	False	False	True	transcriptomics
51429.0	22572818	False	False	True	transcriptomics
51433.0	22572818	False	False	True	transcriptomics
51434.0	22572818	False	False	True	transcriptomics
51435.0	22572818	False	False	True	transcriptomics
84206.0	22572818	False	False	True	transcriptomics
51438.0	22572818	False	False	True	transcriptomics
51444.0	22572818	False	False	True	transcriptomics
51447.0	22572818	False	False	True	transcriptomics
84216.0	22572818	False	False	True	transcriptomics
116983.0	22572818	False	False	True	transcriptomics
51450.0	22572818	False	False	True	transcriptomics
51451.0	22572818	False	False	True	transcriptomics
84219.0	22572818	False	False	True	transcriptomics
84221.0	22572818	False	False	True	transcriptomics
51454.0	22572818	False	False	True	transcriptomics
51455.0	22572818	False	False	True	transcriptomics
84223.0	22572818	False	False	True	transcriptomics
84220.0	22572818	False	False	True	transcriptomics
116986.0	22572818	False	False	True	transcriptomics
116987.0	22572818	False	False	True	transcriptomics
116988.0	22572818	False	False	True	transcriptomics
84230.0	22572818	False	False	True	transcriptomics
51465.0	22572818	False	False	True	transcriptomics
51466.0	22572818	False	False	True	transcriptomics
84236.0	22572818	False	False	True	transcriptomics
84240.0	22572818	False	False	True	transcriptomics
84243.0	22572818	False	False	True	transcriptomics
51477.0	22572818	False	False	True	transcriptomics
84245.0	22572818	False	False	True	transcriptomics
84247.0	22572818	False	False	True	transcriptomics
84254.0	22572818	False	False	True	transcriptomics
84255.0	22572818	False	False	True	transcriptomics
51491.0	22572818	False	False	True	transcriptomics
84263.0	22572818	False	False	True	transcriptomics
51495.0	22572818	False	False	True	transcriptomics
84266.0	22572818	False	False	True	transcriptomics
84267.0	22572818	False	False	True	transcriptomics
51501.0	22572818	False	False	True	transcriptomics
84270.0	22572818	False	False	True	transcriptomics
51506.0	22572818	False	False	True	transcriptomics
51507.0	22572818	False	False	True	transcriptomics
84277.0	22572818	False	False	True	transcriptomics
51513.0	22572818	False	False	True	transcriptomics
51514.0	22572818	False	False	True	transcriptomics
84288.0	22572818	False	False	True	transcriptomics
51520.0	22572818	False	False	True	transcriptomics
51522.0	22572818	False	False	True	transcriptomics
51523.0	22572818	False	False	True	transcriptomics
84292.0	22572818	False	False	True	transcriptomics
84293.0	22572818	False	False	True	transcriptomics
51526.0	22572818	False	False	True	transcriptomics
51527.0	22572818	False	False	True	transcriptomics
84296.0	22572818	False	False	True	transcriptomics
51531.0	22572818	False	False	True	transcriptomics
84300.0	22572818	False	False	True	transcriptomics
84301.0	22572818	False	False	True	transcriptomics
84302.0	22572818	False	False	True	transcriptomics
149840.0	22572818	False	False	True	transcriptomics
84306.0	22572818	False	False	True	transcriptomics
84307.0	22572818	False	False	True	transcriptomics
51538.0	22572818	False	False	True	transcriptomics
84310.0	22572818	False	False	True	transcriptomics
51542.0	22572818	False	False	True	transcriptomics
84312.0	22572818	False	False	True	transcriptomics
84315.0	22572818	False	False	True	transcriptomics
84316.0	22572818	False	False	True	transcriptomics
84319.0	22572818	False	False	True	transcriptomics
51555.0	22572818	False	False	True	transcriptomics
84327.0	22572818	False	False	True	transcriptomics
51559.0	22572818	False	False	True	transcriptomics
51560.0	22572818	False	False	True	transcriptomics
84331.0	22572818	False	False	True	transcriptomics
84333.0	22572818	False	False	True	transcriptomics
51566.0	22572818	False	False	True	transcriptomics
84335.0	22572818	False	False	True	transcriptomics
84336.0	22572818	False	False	True	transcriptomics
84337.0	22572818	False	False	True	transcriptomics
84334.0	22572818	False	False	True	transcriptomics
84340.0	22572818	False	False	True	transcriptomics
51575.0	22572818	False	False	True	transcriptomics
51585.0	22572818	False	False	True	transcriptomics
51588.0	22572818	False	False	True	transcriptomics
51592.0	22572818	False	False	True	transcriptomics
51596.0	22572818	False	False	True	transcriptomics
84364.0	22572818	False	False	True	transcriptomics
84365.0	22572818	False	False	True	transcriptomics
51599.0	22572818	False	False	True	transcriptomics
84366.0	22572818	False	False	True	transcriptomics
51601.0	22572818	False	False	True	transcriptomics
51602.0	22572818	False	False	True	transcriptomics
51604.0	22572818	False	False	True	transcriptomics
51605.0	22572818	False	False	True	transcriptomics
51606.0	22572818	False	False	True	transcriptomics
117144.0	22572818	False	False	True	transcriptomics
117145.0	22572818	False	False	True	transcriptomics
51616.0	22572818	False	False	True	transcriptomics
51619.0	22572818	False	False	True	transcriptomics
117157.0	22572818	False	False	True	transcriptomics
51621.0	22572818	False	False	True	transcriptomics
51626.0	22572818	False	False	True	transcriptomics
51643.0	22572818	False	False	True	transcriptomics
51646.0	22572818	False	False	True	transcriptomics
51649.0	22572818	False	False	True	transcriptomics
84418.0	22572818	False	False	True	transcriptomics
51650.0	22572818	False	False	True	transcriptomics
51654.0	22572818	False	False	True	transcriptomics
51655.0	22572818	False	False	True	transcriptomics
51657.0	22572818	False	False	True	transcriptomics
51659.0	22572818	False	False	True	transcriptomics
117196.0	22572818	False	False	True	transcriptomics
51661.0	22572818	False	False	True	transcriptomics
51665.0	22572818	False	False	True	transcriptomics
51667.0	22572818	False	False	True	transcriptomics
84437.0	22572818	False	False	True	transcriptomics
84441.0	22572818	False	False	True	transcriptomics
51678.0	22572818	False	False	True	transcriptomics
84450.0	22572818	False	False	True	transcriptomics
51686.0	22572818	False	False	True	transcriptomics
84456.0	22572818	False	False	True	transcriptomics
84458.0	22572818	False	False	True	transcriptomics
51696.0	22572818	False	False	True	transcriptomics
84464.0	22572818	False	False	True	transcriptomics
84466.0	22572818	False	False	True	transcriptomics
51699.0	22572818	False	False	True	transcriptomics
51701.0	22572818	False	False	True	transcriptomics
51703.0	22572818	False	False	True	transcriptomics
51704.0	22572818	False	False	True	transcriptomics
117245.0	22572818	False	False	True	transcriptomics
117246.0	22572818	False	False	True	transcriptomics
51710.0	22572818	False	False	True	transcriptomics
51714.0	22572818	False	False	True	transcriptomics
51715.0	22572818	False	False	True	transcriptomics
51727.0	22572818	False	False	True	transcriptomics
51728.0	22572818	False	False	True	transcriptomics
84501.0	22572818	False	False	True	transcriptomics
51734.0	22572818	False	False	True	transcriptomics
51741.0	22572818	False	False	True	transcriptomics
51742.0	22572818	False	False	True	transcriptomics
84515.0	22572818	False	False	True	transcriptomics
51747.0	22572818	False	False	True	transcriptomics
84517.0	22572818	False	False	True	transcriptomics
51752.0	22572818	False	False	True	transcriptomics
84520.0	22572818	False	False	True	transcriptomics
84522.0	22572818	False	False	True	transcriptomics
51755.0	22572818	False	False	True	transcriptomics
51759.0	22572818	False	False	True	transcriptomics
84529.0	22572818	False	False	True	transcriptomics
84532.0	22572818	False	False	True	transcriptomics
51765.0	22572818	False	False	True	transcriptomics
84539.0	22572818	False	False	True	transcriptomics
51773.0	22572818	False	False	True	transcriptomics
51776.0	22572818	False	False	True	transcriptomics
84545.0	22572818	False	False	True	transcriptomics
84547.0	22572818	False	False	True	transcriptomics
84548.0	22572818	False	False	True	transcriptomics
84552.0	22572818	False	False	True	transcriptomics
84553.0	22572818	False	False	True	transcriptomics
84557.0	22572818	False	False	True	transcriptomics
84561.0	22572818	False	False	True	transcriptomics
51804.0	22572818	False	False	True	transcriptomics
51805.0	22572818	False	False	True	transcriptomics
84612.0	22572818	False	False	True	transcriptomics
84620.0	22572818	False	False	True	transcriptomics
84623.0	22572818	False	False	True	transcriptomics
84627.0	22572818	False	False	True	transcriptomics
84632.0	22572818	False	False	True	transcriptomics
84641.0	22572818	False	False	True	transcriptomics
100289187.0	22572818	False	False	True	transcriptomics
641700.0	22572818	False	False	True	transcriptomics
84645.0	22572818	False	False	True	transcriptomics
84649.0	22572818	False	False	True	transcriptomics
84667.0	22572818	False	False	True	transcriptomics
84671.0	22572818	False	False	True	transcriptomics
84674.0	22572818	False	False	True	transcriptomics
84675.0	22572818	False	False	True	transcriptomics
84678.0	22572818	False	False	True	transcriptomics
84679.0	22572818	False	False	True	transcriptomics
84680.0	22572818	False	False	True	transcriptomics
150223.0	22572818	False	False	True	transcriptomics
84693.0	22572818	False	False	True	transcriptomics
84694.0	22572818	False	False	True	transcriptomics
84705.0	22572818	False	False	True	transcriptomics
84706.0	22572818	False	False	True	transcriptomics
84707.0	22572818	False	False	True	transcriptomics
84708.0	22572818	False	False	True	transcriptomics
84720.0	22572818	False	False	True	transcriptomics
84725.0	22572818	False	False	True	transcriptomics
84733.0	22572818	False	False	True	transcriptomics
84734.0	22572818	False	False	True	transcriptomics
150274.0	22572818	False	False	True	transcriptomics
84750.0	22572818	False	False	True	transcriptomics
84759.0	22572818	False	False	True	transcriptomics
84766.0	22572818	False	False	True	transcriptomics
84769.0	22572818	False	False	True	transcriptomics
84803.0	22572818	False	False	True	transcriptomics
84804.0	22572818	False	False	True	transcriptomics
117581.0	22572818	False	False	True	transcriptomics
84814.0	22572818	False	False	True	transcriptomics
117583.0	22572818	False	False	True	transcriptomics
84816.0	22572818	False	False	True	transcriptomics
117584.0	22572818	False	False	True	transcriptomics
84826.0	22572818	False	False	True	transcriptomics
84830.0	22572818	False	False	True	transcriptomics
150368.0	22572818	False	False	True	transcriptomics
84838.0	22572818	False	False	True	transcriptomics
84842.0	22572818	False	False	True	transcriptomics
84858.0	22572818	False	False	True	transcriptomics
84859.0	22572818	False	False	True	transcriptomics
84864.0	22572818	False	False	True	transcriptomics
84872.0	22572818	False	False	True	transcriptomics
84874.0	22572818	False	False	True	transcriptomics
84879.0	22572818	False	False	True	transcriptomics
84883.0	22572818	False	False	True	transcriptomics
84886.0	22572818	False	False	True	transcriptomics
84892.0	22572818	False	False	True	transcriptomics
84895.0	22572818	False	False	True	transcriptomics
84899.0	22572818	False	False	True	transcriptomics
84900.0	22572818	False	False	True	transcriptomics
84901.0	22572818	False	False	True	transcriptomics
84905.0	22572818	False	False	True	transcriptomics
84909.0	22572818	False	False	True	transcriptomics
84911.0	22572818	False	False	True	transcriptomics
84916.0	22572818	False	False	True	transcriptomics
84919.0	22572818	False	False	True	transcriptomics
84925.0	22572818	False	False	True	transcriptomics
84929.0	22572818	False	False	True	transcriptomics
84932.0	22572818	False	False	True	transcriptomics
150468.0	22572818	False	False	True	transcriptomics
84934.0	22572818	False	False	True	transcriptomics
84937.0	22572818	False	False	True	transcriptomics
84942.0	22572818	False	False	True	transcriptomics
84947.0	22572818	False	False	True	transcriptomics
84958.0	22572818	False	False	True	transcriptomics
84959.0	22572818	False	False	True	transcriptomics
84961.0	22572818	False	False	True	transcriptomics
84962.0	22572818	False	False	True	transcriptomics
84964.0	22572818	False	False	True	transcriptomics
84969.0	22572818	False	False	True	transcriptomics
84978.0	22572818	False	False	True	transcriptomics
84984.0	22572818	False	False	True	transcriptomics
84985.0	22572818	False	False	True	transcriptomics
84986.0	22572818	False	False	True	transcriptomics
84987.0	22572818	False	False	True	transcriptomics
85007.0	22572818	False	False	True	transcriptomics
85012.0	22572818	False	False	True	transcriptomics
85014.0	22572818	False	False	True	transcriptomics
85016.0	22572818	False	False	True	transcriptomics
85027.0	22572818	False	False	True	transcriptomics
117854.0	22572818	False	False	True	transcriptomics
100289635.0	22572818	False	False	True	transcriptomics
150678.0	22572818	False	False	True	transcriptomics
150684.0	22572818	False	False	True	transcriptomics
150696.0	22572818	False	False	True	transcriptomics
347344.0	22572818	False	False	True	transcriptomics
150771.0	22572818	False	False	True	transcriptomics
85301.0	22572818	False	False	True	transcriptomics
85313.0	22572818	False	False	True	transcriptomics
150864.0	22572818	False	False	True	transcriptomics
85363.0	22572818	False	False	True	transcriptomics
85364.0	22572818	False	False	True	transcriptomics
85365.0	22572818	False	False	True	transcriptomics
445815.0	22572818	False	False	True	transcriptomics
85377.0	22572818	False	False	True	transcriptomics
85379.0	22572818	False	False	True	transcriptomics
85395.0	22572818	False	False	True	transcriptomics
85403.0	22572818	False	False	True	transcriptomics
85409.0	22572818	False	False	True	transcriptomics
150946.0	22572818	False	False	True	transcriptomics
85414.0	22572818	False	False	True	transcriptomics
85415.0	22572818	False	False	True	transcriptomics
85451.0	22572818	False	False	True	transcriptomics
85455.0	22572818	False	False	True	transcriptomics
85458.0	22572818	False	False	True	transcriptomics
85461.0	22572818	False	False	True	transcriptomics
85464.0	22572818	False	False	True	transcriptomics
151011.0	22572818	False	False	True	transcriptomics
85476.0	22572818	False	False	True	transcriptomics
85480.0	22572818	False	False	True	transcriptomics
151050.0	22572818	False	False	True	transcriptomics
347733.0	22572818	False	False	True	transcriptomics
347735.0	22572818	False	False	True	transcriptomics
151176.0	22572818	False	False	True	transcriptomics
151188.0	22572818	False	False	True	transcriptomics
118424.0	22572818	False	False	True	transcriptomics
118429.0	22572818	False	False	True	transcriptomics
151242.0	22572818	False	False	True	transcriptomics
151254.0	22572818	False	False	True	transcriptomics
347862.0	22572818	False	False	True	transcriptomics
118487.0	22572818	False	False	True	transcriptomics
347902.0	22572818	False	False	True	transcriptomics
151354.0	22572818	False	False	True	transcriptomics
151393.0	22572818	False	False	True	transcriptomics
118672.0	22572818	False	False	True	transcriptomics
151473.0	22572818	False	False	True	transcriptomics
348093.0	22572818	False	False	True	transcriptomics
348094.0	22572818	False	False	True	transcriptomics
118788.0	22572818	False	False	True	transcriptomics
282679.0	22572818	False	False	True	transcriptomics
348235.0	22572818	False	False	True	transcriptomics
53335.0	22572818	False	False	True	transcriptomics
53340.0	22572818	False	False	True	transcriptomics
53344.0	22572818	False	False	True	transcriptomics
118881.0	22572818	False	False	True	transcriptomics
53349.0	22572818	False	False	True	transcriptomics
53354.0	22572818	False	False	True	transcriptomics
53358.0	22572818	False	False	True	transcriptomics
53373.0	22572818	False	False	True	transcriptomics
282763.0	22572818	False	False	True	transcriptomics
53407.0	22572818	False	False	True	transcriptomics
151742.0	22572818	False	False	True	transcriptomics
118980.0	22572818	False	False	True	transcriptomics
118987.0	22572818	False	False	True	transcriptomics
119032.0	22572818	False	False	True	transcriptomics
643338.0	22572818	False	False	True	transcriptomics
151871.0	22572818	False	False	True	transcriptomics
151887.0	22572818	False	False	True	transcriptomics
282969.0	22572818	False	False	True	transcriptomics
151903.0	22572818	False	False	True	transcriptomics
282996.0	22572818	False	False	True	transcriptomics
53635.0	22572818	False	False	True	transcriptomics
53637.0	22572818	False	False	True	transcriptomics
151963.0	22572818	False	False	True	transcriptomics
151987.0	22572818	False	False	True	transcriptomics
152002.0	22572818	False	False	True	transcriptomics
283078.0	22572818	False	False	True	transcriptomics
152007.0	22572818	False	False	True	transcriptomics
152006.0	22572818	False	False	True	transcriptomics
283149.0	22572818	False	False	True	transcriptomics
53826.0	22572818	False	False	True	transcriptomics
53827.0	22572818	False	False	True	transcriptomics
152137.0	22572818	False	False	True	transcriptomics
283209.0	22572818	False	False	True	transcriptomics
53838.0	22572818	False	False	True	transcriptomics
348751.0	22572818	False	False	True	transcriptomics
283219.0	22572818	False	False	True	transcriptomics
283229.0	22572818	False	False	True	transcriptomics
119392.0	22572818	False	False	True	transcriptomics
283237.0	22572818	False	False	True	transcriptomics
283254.0	22572818	False	False	True	transcriptomics
348793.0	22572818	False	False	True	transcriptomics
152189.0	22572818	False	False	True	transcriptomics
348801.0	22572818	False	False	True	transcriptomics
283316.0	22572818	False	False	True	transcriptomics
53981.0	22572818	False	False	True	transcriptomics
283377.0	22572818	False	False	True	transcriptomics
119559.0	22572818	False	False	True	transcriptomics
54059.0	22572818	False	False	True	transcriptomics
54069.0	22572818	False	False	True	transcriptomics
283450.0	22572818	False	False	True	transcriptomics
348995.0	22572818	False	False	True	transcriptomics
54103.0	22572818	False	False	True	transcriptomics
54148.0	22572818	False	False	True	transcriptomics
54149.0	22572818	False	False	True	transcriptomics
283537.0	22572818	False	False	True	transcriptomics
349075.0	22572818	False	False	True	transcriptomics
54165.0	22572818	False	False	True	transcriptomics
119710.0	22572818	False	False	True	transcriptomics
152485.0	22572818	False	False	True	transcriptomics
54187.0	22572818	False	False	True	transcriptomics
54206.0	22572818	False	False	True	transcriptomics
54207.0	22572818	False	False	True	transcriptomics
54209.0	22572818	False	False	True	transcriptomics
283600.0	22572818	False	False	True	transcriptomics
349136.0	22572818	False	False	True	transcriptomics
152559.0	22572818	False	False	True	transcriptomics
283638.0	22572818	False	False	True	transcriptomics
152573.0	22572818	False	False	True	transcriptomics
152579.0	22572818	False	False	True	transcriptomics
644150.0	22572818	False	False	True	transcriptomics
54329.0	22572818	False	False	True	transcriptomics
54331.0	22572818	False	False	True	transcriptomics
54332.0	22572818	False	False	True	transcriptomics
54360.0	22572818	False	False	True	transcriptomics
54363.0	22572818	False	False	True	transcriptomics
54407.0	22572818	False	False	True	transcriptomics
54414.0	22572818	False	False	True	transcriptomics
54431.0	22572818	False	False	True	transcriptomics
54434.0	22572818	False	False	True	transcriptomics
54436.0	22572818	False	False	True	transcriptomics
54438.0	22572818	False	False	True	transcriptomics
54443.0	22572818	False	False	True	transcriptomics
414899.0	22572818	False	False	True	transcriptomics
54454.0	22572818	False	False	True	transcriptomics
54460.0	22572818	False	False	True	transcriptomics
54461.0	22572818	False	False	True	transcriptomics
54463.0	22572818	False	False	True	transcriptomics
54467.0	22572818	False	False	True	transcriptomics
54472.0	22572818	False	False	True	transcriptomics
54475.0	22572818	False	False	True	transcriptomics
54477.0	22572818	False	False	True	transcriptomics
54478.0	22572818	False	False	True	transcriptomics
54494.0	22572818	False	False	True	transcriptomics
283870.0	22572818	False	False	True	transcriptomics
54495.0	22572818	False	False	True	transcriptomics
54497.0	22572818	False	False	True	transcriptomics
54498.0	22572818	False	False	True	transcriptomics
54496.0	22572818	False	False	True	transcriptomics
54502.0	22572818	False	False	True	transcriptomics
54503.0	22572818	False	False	True	transcriptomics
54504.0	22572818	False	False	True	transcriptomics
54505.0	22572818	False	False	True	transcriptomics
54507.0	22572818	False	False	True	transcriptomics
54509.0	22572818	False	False	True	transcriptomics
54510.0	22572818	False	False	True	transcriptomics
54512.0	22572818	False	False	True	transcriptomics
54518.0	22572818	False	False	True	transcriptomics
283897.0	22572818	False	False	True	transcriptomics
54521.0	22572818	False	False	True	transcriptomics
283899.0	22572818	False	False	True	transcriptomics
644353.0	22572818	False	False	True	transcriptomics
54532.0	22572818	False	False	True	transcriptomics
54534.0	22572818	False	False	True	transcriptomics
54538.0	22572818	False	False	True	transcriptomics
54541.0	22572818	False	False	True	transcriptomics
54543.0	22572818	False	False	True	transcriptomics
283927.0	22572818	False	False	True	transcriptomics
54552.0	22572818	False	False	True	transcriptomics
54555.0	22572818	False	False	True	transcriptomics
54556.0	22572818	False	False	True	transcriptomics
54557.0	22572818	False	False	True	transcriptomics
54558.0	22572818	False	False	True	transcriptomics
54566.0	22572818	False	False	True	transcriptomics
120103.0	22572818	False	False	True	transcriptomics
283951.0	22572818	False	False	True	transcriptomics
54585.0	22572818	False	False	True	transcriptomics
54602.0	22572818	False	False	True	transcriptomics
54606.0	22572818	False	False	True	transcriptomics
283989.0	22572818	False	False	True	transcriptomics
283991.0	22572818	False	False	True	transcriptomics
54617.0	22572818	False	False	True	transcriptomics
54619.0	22572818	False	False	True	transcriptomics
54621.0	22572818	False	False	True	transcriptomics
54622.0	22572818	False	False	True	transcriptomics
284004.0	22572818	False	False	True	transcriptomics
54629.0	22572818	False	False	True	transcriptomics
284021.0	22572818	False	False	True	transcriptomics
54665.0	22572818	False	False	True	transcriptomics
54676.0	22572818	False	False	True	transcriptomics
54677.0	22572818	False	False	True	transcriptomics
54681.0	22572818	False	False	True	transcriptomics
54682.0	22572818	False	False	True	transcriptomics
284058.0	22572818	False	False	True	transcriptomics
120227.0	22572818	False	False	True	transcriptomics
284098.0	22572818	False	False	True	transcriptomics
54726.0	22572818	False	False	True	transcriptomics
54732.0	22572818	False	False	True	transcriptomics
54739.0	22572818	False	False	True	transcriptomics
54742.0	22572818	False	False	True	transcriptomics
284119.0	22572818	False	False	True	transcriptomics
54749.0	22572818	False	False	True	transcriptomics
54751.0	22572818	False	False	True	transcriptomics
54753.0	22572818	False	False	True	transcriptomics
284129.0	22572818	False	False	True	transcriptomics
54756.0	22572818	False	False	True	transcriptomics
54757.0	22572818	False	False	True	transcriptomics
54762.0	22572818	False	False	True	transcriptomics
54764.0	22572818	False	False	True	transcriptomics
54765.0	22572818	False	False	True	transcriptomics
54776.0	22572818	False	False	True	transcriptomics
54780.0	22572818	False	False	True	transcriptomics
54784.0	22572818	False	False	True	transcriptomics
284161.0	22572818	False	False	True	transcriptomics
153090.0	22572818	False	False	True	transcriptomics
54788.0	22572818	False	False	True	transcriptomics
54790.0	22572818	False	False	True	transcriptomics
54793.0	22572818	False	False	True	transcriptomics
54795.0	22572818	False	False	True	transcriptomics
54796.0	22572818	False	False	True	transcriptomics
54799.0	22572818	False	False	True	transcriptomics
54800.0	22572818	False	False	True	transcriptomics
54801.0	22572818	False	False	True	transcriptomics
54806.0	22572818	False	False	True	transcriptomics
54808.0	22572818	False	False	True	transcriptomics
54809.0	22572818	False	False	True	transcriptomics
284184.0	22572818	False	False	True	transcriptomics
54811.0	22572818	False	False	True	transcriptomics
54813.0	22572818	False	False	True	transcriptomics
54815.0	22572818	False	False	True	transcriptomics
54820.0	22572818	False	False	True	transcriptomics
54823.0	22572818	False	False	True	transcriptomics
54826.0	22572818	False	False	True	transcriptomics
284207.0	22572818	False	False	True	transcriptomics
54832.0	22572818	False	False	True	transcriptomics
54834.0	22572818	False	False	True	transcriptomics
54840.0	22572818	False	False	True	transcriptomics
284217.0	22572818	False	False	True	transcriptomics
54841.0	22572818	False	False	True	transcriptomics
54843.0	22572818	False	False	True	transcriptomics
54842.0	22572818	False	False	True	transcriptomics
54849.0	22572818	False	False	True	transcriptomics
54851.0	22572818	False	False	True	transcriptomics
54852.0	22572818	False	False	True	transcriptomics
54856.0	22572818	False	False	True	transcriptomics
54857.0	22572818	False	False	True	transcriptomics
54859.0	22572818	False	False	True	transcriptomics
54861.0	22572818	False	False	True	transcriptomics
54863.0	22572818	False	False	True	transcriptomics
54867.0	22572818	False	False	True	transcriptomics
54869.0	22572818	False	False	True	transcriptomics
54870.0	22572818	False	False	True	transcriptomics
54874.0	22572818	False	False	True	transcriptomics
54876.0	22572818	False	False	True	transcriptomics
54877.0	22572818	False	False	True	transcriptomics
54880.0	22572818	False	False	True	transcriptomics
54881.0	22572818	False	False	True	transcriptomics
54884.0	22572818	False	False	True	transcriptomics
54885.0	22572818	False	False	True	transcriptomics
54887.0	22572818	False	False	True	transcriptomics
54890.0	22572818	False	False	True	transcriptomics
54891.0	22572818	False	False	True	transcriptomics
54893.0	22572818	False	False	True	transcriptomics
54896.0	22572818	False	False	True	transcriptomics
284273.0	22572818	False	False	True	transcriptomics
54897.0	22572818	False	False	True	transcriptomics
54898.0	22572818	False	False	True	transcriptomics
54901.0	22572818	False	False	True	transcriptomics
54903.0	22572818	False	False	True	transcriptomics
54904.0	22572818	False	False	True	transcriptomics
54908.0	22572818	False	False	True	transcriptomics
54910.0	22572818	False	False	True	transcriptomics
54913.0	22572818	False	False	True	transcriptomics
54915.0	22572818	False	False	True	transcriptomics
54918.0	22572818	False	False	True	transcriptomics
153222.0	22572818	False	False	True	transcriptomics
54920.0	22572818	False	False	True	transcriptomics
54926.0	22572818	False	False	True	transcriptomics
54928.0	22572818	False	False	True	transcriptomics
54935.0	22572818	False	False	True	transcriptomics
54941.0	22572818	False	False	True	transcriptomics
54942.0	22572818	False	False	True	transcriptomics
54946.0	22572818	False	False	True	transcriptomics
54947.0	22572818	False	False	True	transcriptomics
54948.0	22572818	False	False	True	transcriptomics
284325.0	22572818	False	False	True	transcriptomics
54951.0	22572818	False	False	True	transcriptomics
54952.0	22572818	False	False	True	transcriptomics
54953.0	22572818	False	False	True	transcriptomics
54954.0	22572818	False	False	True	transcriptomics
54955.0	22572818	False	False	True	transcriptomics
54956.0	22572818	False	False	True	transcriptomics
54957.0	22572818	False	False	True	transcriptomics
54961.0	22572818	False	False	True	transcriptomics
284338.0	22572818	False	False	True	transcriptomics
54965.0	22572818	False	False	True	transcriptomics
54970.0	22572818	False	False	True	transcriptomics
54972.0	22572818	False	False	True	transcriptomics
54974.0	22572818	False	False	True	transcriptomics
54976.0	22572818	False	False	True	transcriptomics
54977.0	22572818	False	False	True	transcriptomics
54978.0	22572818	False	False	True	transcriptomics
54981.0	22572818	False	False	True	transcriptomics
54984.0	22572818	False	False	True	transcriptomics
54989.0	22572818	False	False	True	transcriptomics
54993.0	22572818	False	False	True	transcriptomics
54996.0	22572818	False	False	True	transcriptomics
54998.0	22572818	False	False	True	transcriptomics
55000.0	22572818	False	False	True	transcriptomics
55002.0	22572818	False	False	True	transcriptomics
55006.0	22572818	False	False	True	transcriptomics
55009.0	22572818	False	False	True	transcriptomics
55012.0	22572818	False	False	True	transcriptomics
55013.0	22572818	False	False	True	transcriptomics
55014.0	22572818	False	False	True	transcriptomics
55017.0	22572818	False	False	True	transcriptomics
55022.0	22572818	False	False	True	transcriptomics
55023.0	22572818	False	False	True	transcriptomics
55026.0	22572818	False	False	True	transcriptomics
55028.0	22572818	False	False	True	transcriptomics
55030.0	22572818	False	False	True	transcriptomics
55031.0	22572818	False	False	True	transcriptomics
55033.0	22572818	False	False	True	transcriptomics
55034.0	22572818	False	False	True	transcriptomics
153339.0	22572818	False	False	True	transcriptomics
55035.0	22572818	False	False	True	transcriptomics
55038.0	22572818	False	False	True	transcriptomics
284415.0	22572818	False	False	True	transcriptomics
284427.0	22572818	False	False	True	transcriptomics
55052.0	22572818	False	False	True	transcriptomics
55055.0	22572818	False	False	True	transcriptomics
153364.0	22572818	False	False	True	transcriptomics
55061.0	22572818	False	False	True	transcriptomics
55062.0	22572818	False	False	True	transcriptomics
284439.0	22572818	False	False	True	transcriptomics
55066.0	22572818	False	False	True	transcriptomics
284443.0	22572818	False	False	True	transcriptomics
55071.0	22572818	False	False	True	transcriptomics
55074.0	22572818	False	False	True	transcriptomics
55075.0	22572818	False	False	True	transcriptomics
55076.0	22572818	False	False	True	transcriptomics
55080.0	22572818	False	False	True	transcriptomics
55081.0	22572818	False	False	True	transcriptomics
55083.0	22572818	False	False	True	transcriptomics
55084.0	22572818	False	False	True	transcriptomics
55088.0	22572818	False	False	True	transcriptomics
153396.0	22572818	False	False	True	transcriptomics
55092.0	22572818	False	False	True	transcriptomics
55093.0	22572818	False	False	True	transcriptomics
55094.0	22572818	False	False	True	transcriptomics
55096.0	22572818	False	False	True	transcriptomics
55110.0	22572818	False	False	True	transcriptomics
55117.0	22572818	False	False	True	transcriptomics
55122.0	22572818	False	False	True	transcriptomics
55128.0	22572818	False	False	True	transcriptomics
55129.0	22572818	False	False	True	transcriptomics
55130.0	22572818	False	False	True	transcriptomics
55131.0	22572818	False	False	True	transcriptomics
55132.0	22572818	False	False	True	transcriptomics
55137.0	22572818	False	False	True	transcriptomics
55139.0	22572818	False	False	True	transcriptomics
55140.0	22572818	False	False	True	transcriptomics
153443.0	22572818	False	False	True	transcriptomics
55142.0	22572818	False	False	True	transcriptomics
55143.0	22572818	False	False	True	transcriptomics
55149.0	22572818	False	False	True	transcriptomics
55151.0	22572818	False	False	True	transcriptomics
55152.0	22572818	False	False	True	transcriptomics
55157.0	22572818	False	False	True	transcriptomics
55163.0	22572818	False	False	True	transcriptomics
55164.0	22572818	False	False	True	transcriptomics
55165.0	22572818	False	False	True	transcriptomics
55166.0	22572818	False	False	True	transcriptomics
55170.0	22572818	False	False	True	transcriptomics
55173.0	22572818	False	False	True	transcriptomics
55174.0	22572818	False	False	True	transcriptomics
55179.0	22572818	False	False	True	transcriptomics
55180.0	22572818	False	False	True	transcriptomics
55186.0	22572818	False	False	True	transcriptomics
55190.0	22572818	False	False	True	transcriptomics
55192.0	22572818	False	False	True	transcriptomics
55193.0	22572818	False	False	True	transcriptomics
55196.0	22572818	False	False	True	transcriptomics
55197.0	22572818	False	False	True	transcriptomics
55198.0	22572818	False	False	True	transcriptomics
55204.0	22572818	False	False	True	transcriptomics
55205.0	22572818	False	False	True	transcriptomics
55206.0	22572818	False	False	True	transcriptomics
55207.0	22572818	False	False	True	transcriptomics
55209.0	22572818	False	False	True	transcriptomics
55210.0	22572818	False	False	True	transcriptomics
55212.0	22572818	False	False	True	transcriptomics
55213.0	22572818	False	False	True	transcriptomics
55214.0	22572818	False	False	True	transcriptomics
55215.0	22572818	False	False	True	transcriptomics
55225.0	22572818	False	False	True	transcriptomics
55226.0	22572818	False	False	True	transcriptomics
55227.0	22572818	False	False	True	transcriptomics
55233.0	22572818	False	False	True	transcriptomics
55234.0	22572818	False	False	True	transcriptomics
284611.0	22572818	False	False	True	transcriptomics
55239.0	22572818	False	False	True	transcriptomics
55240.0	22572818	False	False	True	transcriptomics
284615.0	22572818	False	False	True	transcriptomics
55243.0	22572818	False	False	True	transcriptomics
55245.0	22572818	False	False	True	transcriptomics
55246.0	22572818	False	False	True	transcriptomics
55247.0	22572818	False	False	True	transcriptomics
55248.0	22572818	False	False	True	transcriptomics
55250.0	22572818	False	False	True	transcriptomics
55251.0	22572818	False	False	True	transcriptomics
55255.0	22572818	False	False	True	transcriptomics
55258.0	22572818	False	False	True	transcriptomics
55266.0	22572818	False	False	True	transcriptomics
55268.0	22572818	False	False	True	transcriptomics
55269.0	22572818	False	False	True	transcriptomics
55274.0	22572818	False	False	True	transcriptomics
55275.0	22572818	False	False	True	transcriptomics
55276.0	22572818	False	False	True	transcriptomics
55277.0	22572818	False	False	True	transcriptomics
55278.0	22572818	False	False	True	transcriptomics
55280.0	22572818	False	False	True	transcriptomics
55282.0	22572818	False	False	True	transcriptomics
55283.0	22572818	False	False	True	transcriptomics
55287.0	22572818	False	False	True	transcriptomics
55296.0	22572818	False	False	True	transcriptomics
55297.0	22572818	False	False	True	transcriptomics
55300.0	22572818	False	False	True	transcriptomics
55304.0	22572818	False	False	True	transcriptomics
55313.0	22572818	False	False	True	transcriptomics
55314.0	22572818	False	False	True	transcriptomics
55315.0	22572818	False	False	True	transcriptomics
55317.0	22572818	False	False	True	transcriptomics
55323.0	22572818	False	False	True	transcriptomics
55324.0	22572818	False	False	True	transcriptomics
55326.0	22572818	False	False	True	transcriptomics
55328.0	22572818	False	False	True	transcriptomics
55329.0	22572818	False	False	True	transcriptomics
55331.0	22572818	False	False	True	transcriptomics
55332.0	22572818	False	False	True	transcriptomics
55339.0	22572818	False	False	True	transcriptomics
55341.0	22572818	False	False	True	transcriptomics
55342.0	22572818	False	False	True	transcriptomics
55351.0	22572818	False	False	True	transcriptomics
55352.0	22572818	False	False	True	transcriptomics
55357.0	22572818	False	False	True	transcriptomics
55359.0	22572818	False	False	True	transcriptomics
55364.0	22572818	False	False	True	transcriptomics
55366.0	22572818	False	False	True	transcriptomics
55374.0	22572818	False	False	True	transcriptomics
55379.0	22572818	False	False	True	transcriptomics
55388.0	22572818	False	False	True	transcriptomics
55421.0	22572818	False	False	True	transcriptomics
55422.0	22572818	False	False	True	transcriptomics
153733.0	22572818	False	False	True	transcriptomics
55432.0	22572818	False	False	True	transcriptomics
219285.0	22572818	False	False	True	transcriptomics
55454.0	22572818	False	False	True	transcriptomics
153769.0	22572818	False	False	True	transcriptomics
55502.0	22572818	False	False	True	transcriptomics
55504.0	22572818	False	False	True	transcriptomics
317649.0	22572818	False	False	True	transcriptomics
55506.0	22572818	False	False	True	transcriptomics
55505.0	22572818	False	False	True	transcriptomics
55508.0	22572818	False	False	True	transcriptomics
55509.0	22572818	False	False	True	transcriptomics
55511.0	22572818	False	False	True	transcriptomics
317662.0	22572818	False	False	True	transcriptomics
55520.0	22572818	False	False	True	transcriptomics
55521.0	22572818	False	False	True	transcriptomics
55529.0	22572818	False	False	True	transcriptomics
55531.0	22572818	False	False	True	transcriptomics
55556.0	22572818	False	False	True	transcriptomics
219402.0	22572818	False	False	True	transcriptomics
22795.0	22572818	False	False	True	transcriptomics
55565.0	22572818	False	False	True	transcriptomics
22800.0	22572818	False	False	True	transcriptomics
55568.0	22572818	False	False	True	transcriptomics
22803.0	22572818	False	False	True	transcriptomics
55573.0	22572818	False	False	True	transcriptomics
22808.0	22572818	False	False	True	transcriptomics
55577.0	22572818	False	False	True	transcriptomics
55584.0	22572818	False	False	True	transcriptomics
55585.0	22572818	False	False	True	transcriptomics
22818.0	22572818	False	False	True	transcriptomics
22820.0	22572818	False	False	True	transcriptomics
22823.0	22572818	False	False	True	transcriptomics
22824.0	22572818	False	False	True	transcriptomics
55601.0	22572818	False	False	True	transcriptomics
55603.0	22572818	False	False	True	transcriptomics
22836.0	22572818	False	False	True	transcriptomics
55605.0	22572818	False	False	True	transcriptomics
22838.0	22572818	False	False	True	transcriptomics
22839.0	22572818	False	False	True	transcriptomics
55607.0	22572818	False	False	True	transcriptomics
55608.0	22572818	False	False	True	transcriptomics
22841.0	22572818	False	False	True	transcriptomics
55611.0	22572818	False	False	True	transcriptomics
55612.0	22572818	False	False	True	transcriptomics
22845.0	22572818	False	False	True	transcriptomics
22843.0	22572818	False	False	True	transcriptomics
55617.0	22572818	False	False	True	transcriptomics
22850.0	22572818	False	False	True	transcriptomics
55619.0	22572818	False	False	True	transcriptomics
55620.0	22572818	False	False	True	transcriptomics
55621.0	22572818	False	False	True	transcriptomics
22854.0	22572818	False	False	True	transcriptomics
55622.0	22572818	False	False	True	transcriptomics
55624.0	22572818	False	False	True	transcriptomics
55625.0	22572818	False	False	True	transcriptomics
22858.0	22572818	False	False	True	transcriptomics
317762.0	22572818	False	False	True	transcriptomics
55628.0	22572818	False	False	True	transcriptomics
22861.0	22572818	False	False	True	transcriptomics
22862.0	22572818	False	False	True	transcriptomics
22863.0	22572818	False	False	True	transcriptomics
22856.0	22572818	False	False	True	transcriptomics
22866.0	22572818	False	False	True	transcriptomics
55635.0	22572818	False	False	True	transcriptomics
55636.0	22572818	False	False	True	transcriptomics
317781.0	22572818	False	False	True	transcriptomics
22871.0	22572818	False	False	True	transcriptomics
22872.0	22572818	False	False	True	transcriptomics
22875.0	22572818	False	False	True	transcriptomics
22876.0	22572818	False	False	True	transcriptomics
55646.0	22572818	False	False	True	transcriptomics
55647.0	22572818	False	False	True	transcriptomics
22878.0	22572818	False	False	True	transcriptomics
55650.0	22572818	False	False	True	transcriptomics
55651.0	22572818	False	False	True	transcriptomics
22883.0	22572818	False	False	True	transcriptomics
55653.0	22572818	False	False	True	transcriptomics
22885.0	22572818	False	False	True	transcriptomics
55655.0	22572818	False	False	True	transcriptomics
55652.0	22572818	False	False	True	transcriptomics
55657.0	22572818	False	False	True	transcriptomics
22890.0	22572818	False	False	True	transcriptomics
22887.0	22572818	False	False	True	transcriptomics
22889.0	22572818	False	False	True	transcriptomics
55659.0	22572818	False	False	True	transcriptomics
55661.0	22572818	False	False	True	transcriptomics
55662.0	22572818	False	False	True	transcriptomics
55664.0	22572818	False	False	True	transcriptomics
55660.0	22572818	False	False	True	transcriptomics
22898.0	22572818	False	False	True	transcriptomics
55667.0	22572818	False	False	True	transcriptomics
55669.0	22572818	False	False	True	transcriptomics
22902.0	22572818	False	False	True	transcriptomics
22903.0	22572818	False	False	True	transcriptomics
55670.0	22572818	False	False	True	transcriptomics
22905.0	22572818	False	False	True	transcriptomics
22908.0	22572818	False	False	True	transcriptomics
22916.0	22572818	False	False	True	transcriptomics
55684.0	22572818	False	False	True	transcriptomics
88455.0	22572818	False	False	True	transcriptomics
55687.0	22572818	False	False	True	transcriptomics
22920.0	22572818	False	False	True	transcriptomics
22921.0	22572818	False	False	True	transcriptomics
55689.0	22572818	False	False	True	transcriptomics
121227.0	22572818	False	False	True	transcriptomics
55697.0	22572818	False	False	True	transcriptomics
55700.0	22572818	False	False	True	transcriptomics
55701.0	22572818	False	False	True	transcriptomics
22934.0	22572818	False	False	True	transcriptomics
154007.0	22572818	False	False	True	transcriptomics
55702.0	22572818	False	False	True	transcriptomics
22936.0	22572818	False	False	True	transcriptomics
55703.0	22572818	False	False	True	transcriptomics
55705.0	22572818	False	False	True	transcriptomics
55706.0	22572818	False	False	True	transcriptomics
55709.0	22572818	False	False	True	transcriptomics
22943.0	22572818	False	False	True	transcriptomics
55714.0	22572818	False	False	True	transcriptomics
22948.0	22572818	False	False	True	transcriptomics
22949.0	22572818	False	False	True	transcriptomics
55716.0	22572818	False	False	True	transcriptomics
55720.0	22572818	False	False	True	transcriptomics
22954.0	22572818	False	False	True	transcriptomics
55723.0	22572818	False	False	True	transcriptomics
22955.0	22572818	False	False	True	transcriptomics
55722.0	22572818	False	False	True	transcriptomics
55728.0	22572818	False	False	True	transcriptomics
55729.0	22572818	False	False	True	transcriptomics
55734.0	22572818	False	False	True	transcriptomics
154043.0	22572818	False	False	True	transcriptomics
55740.0	22572818	False	False	True	transcriptomics
55741.0	22572818	False	False	True	transcriptomics
22974.0	22572818	False	False	True	transcriptomics
55743.0	22572818	False	False	True	transcriptomics
55745.0	22572818	False	False	True	transcriptomics
22978.0	22572818	False	False	True	transcriptomics
55748.0	22572818	False	False	True	transcriptomics
22981.0	22572818	False	False	True	transcriptomics
22982.0	22572818	False	False	True	transcriptomics
55749.0	22572818	False	False	True	transcriptomics
55752.0	22572818	False	False	True	transcriptomics
55757.0	22572818	False	False	True	transcriptomics
55758.0	22572818	False	False	True	transcriptomics
22990.0	22572818	False	False	True	transcriptomics
22989.0	22572818	False	False	True	transcriptomics
55761.0	22572818	False	False	True	transcriptomics
55760.0	22572818	False	False	True	transcriptomics
22997.0	22572818	False	False	True	transcriptomics
55765.0	22572818	False	False	True	transcriptomics
22998.0	22572818	False	False	True	transcriptomics
55766.0	22572818	False	False	True	transcriptomics
55769.0	22572818	False	False	True	transcriptomics
23002.0	22572818	False	False	True	transcriptomics
55770.0	22572818	False	False	True	transcriptomics
55773.0	22572818	False	False	True	transcriptomics
23007.0	22572818	False	False	True	transcriptomics
55777.0	22572818	False	False	True	transcriptomics
55778.0	22572818	False	False	True	transcriptomics
23011.0	22572818	False	False	True	transcriptomics
55780.0	22572818	False	False	True	transcriptomics
23012.0	22572818	False	False	True	transcriptomics
55781.0	22572818	False	False	True	transcriptomics
55783.0	22572818	False	False	True	transcriptomics
23015.0	22572818	False	False	True	transcriptomics
23016.0	22572818	False	False	True	transcriptomics
55786.0	22572818	False	False	True	transcriptomics
154091.0	22572818	False	False	True	transcriptomics
23020.0	22572818	False	False	True	transcriptomics
55785.0	22572818	False	False	True	transcriptomics
23022.0	22572818	False	False	True	transcriptomics
55790.0	22572818	False	False	True	transcriptomics
23024.0	22572818	False	False	True	transcriptomics
55787.0	22572818	False	False	True	transcriptomics
55794.0	22572818	False	False	True	transcriptomics
55793.0	22572818	False	False	True	transcriptomics
55796.0	22572818	False	False	True	transcriptomics
23028.0	22572818	False	False	True	transcriptomics
23030.0	22572818	False	False	True	transcriptomics
55799.0	22572818	False	False	True	transcriptomics
23032.0	22572818	False	False	True	transcriptomics
55795.0	22572818	False	False	True	transcriptomics
23034.0	22572818	False	False	True	transcriptomics
55798.0	22572818	False	False	True	transcriptomics
23036.0	22572818	False	False	True	transcriptomics
23037.0	22572818	False	False	True	transcriptomics
55806.0	22572818	False	False	True	transcriptomics
285175.0	22572818	False	False	True	transcriptomics
55809.0	22572818	False	False	True	transcriptomics
23043.0	22572818	False	False	True	transcriptomics
23047.0	22572818	False	False	True	transcriptomics
23048.0	22572818	False	False	True	transcriptomics
55818.0	22572818	False	False	True	transcriptomics
23051.0	22572818	False	False	True	transcriptomics
23053.0	22572818	False	False	True	transcriptomics
23054.0	22572818	False	False	True	transcriptomics
55823.0	22572818	False	False	True	transcriptomics
55824.0	22572818	False	False	True	transcriptomics
23057.0	22572818	False	False	True	transcriptomics
55827.0	22572818	False	False	True	transcriptomics
285203.0	22572818	False	False	True	transcriptomics
23060.0	22572818	False	False	True	transcriptomics
55830.0	22572818	False	False	True	transcriptomics
23059.0	22572818	False	False	True	transcriptomics
55831.0	22572818	False	False	True	transcriptomics
23065.0	22572818	False	False	True	transcriptomics
23066.0	22572818	False	False	True	transcriptomics
23071.0	22572818	False	False	True	transcriptomics
55841.0	22572818	False	False	True	transcriptomics
23074.0	22572818	False	False	True	transcriptomics
55845.0	22572818	False	False	True	transcriptomics
23077.0	22572818	False	False	True	transcriptomics
55846.0	22572818	False	False	True	transcriptomics
55848.0	22572818	False	False	True	transcriptomics
154150.0	22572818	False	False	True	transcriptomics
23080.0	22572818	False	False	True	transcriptomics
55850.0	22572818	False	False	True	transcriptomics
23086.0	22572818	False	False	True	transcriptomics
23087.0	22572818	False	False	True	transcriptomics
55856.0	22572818	False	False	True	transcriptomics
23089.0	22572818	False	False	True	transcriptomics
55857.0	22572818	False	False	True	transcriptomics
23090.0	22572818	False	False	True	transcriptomics
23092.0	22572818	False	False	True	transcriptomics
23093.0	22572818	False	False	True	transcriptomics
55854.0	22572818	False	False	True	transcriptomics
23095.0	22572818	False	False	True	transcriptomics
23096.0	22572818	False	False	True	transcriptomics
23097.0	22572818	False	False	True	transcriptomics
23098.0	22572818	False	False	True	transcriptomics
23099.0	22572818	False	False	True	transcriptomics
55859.0	22572818	False	False	True	transcriptomics
23102.0	22572818	False	False	True	transcriptomics
55870.0	22572818	False	False	True	transcriptomics
55872.0	22572818	False	False	True	transcriptomics
23105.0	22572818	False	False	True	transcriptomics
23107.0	22572818	False	False	True	transcriptomics
23108.0	22572818	False	False	True	transcriptomics
55884.0	22572818	False	False	True	transcriptomics
23119.0	22572818	False	False	True	transcriptomics
23120.0	22572818	False	False	True	transcriptomics
23122.0	22572818	False	False	True	transcriptomics
285267.0	22572818	False	False	True	transcriptomics
55892.0	22572818	False	False	True	transcriptomics
55893.0	22572818	False	False	True	transcriptomics
23126.0	22572818	False	False	True	transcriptomics
23127.0	22572818	False	False	True	transcriptomics
23129.0	22572818	False	False	True	transcriptomics
55897.0	22572818	False	False	True	transcriptomics
219738.0	22572818	False	False	True	transcriptomics
23130.0	22572818	False	False	True	transcriptomics
23131.0	22572818	False	False	True	transcriptomics
55902.0	22572818	False	False	True	transcriptomics
219743.0	22572818	False	False	True	transcriptomics
23135.0	22572818	False	False	True	transcriptomics
121441.0	22572818	False	False	True	transcriptomics
55906.0	22572818	False	False	True	transcriptomics
55907.0	22572818	False	False	True	transcriptomics
23136.0	22572818	False	False	True	transcriptomics
55904.0	22572818	False	False	True	transcriptomics
154214.0	22572818	False	False	True	transcriptomics
23143.0	22572818	False	False	True	transcriptomics
55909.0	22572818	False	False	True	transcriptomics
55916.0	22572818	False	False	True	transcriptomics
23150.0	22572818	False	False	True	transcriptomics
23151.0	22572818	False	False	True	transcriptomics
55920.0	22572818	False	False	True	transcriptomics
23154.0	22572818	False	False	True	transcriptomics
23155.0	22572818	False	False	True	transcriptomics
55924.0	22572818	False	False	True	transcriptomics
55922.0	22572818	False	False	True	transcriptomics
23158.0	22572818	False	False	True	transcriptomics
23157.0	22572818	False	False	True	transcriptomics
55930.0	22572818	False	False	True	transcriptomics
23168.0	22572818	False	False	True	transcriptomics
55937.0	22572818	False	False	True	transcriptomics
23170.0	22572818	False	False	True	transcriptomics
23171.0	22572818	False	False	True	transcriptomics
23174.0	22572818	False	False	True	transcriptomics
23175.0	22572818	False	False	True	transcriptomics
23176.0	22572818	False	False	True	transcriptomics
23177.0	22572818	False	False	True	transcriptomics
23179.0	22572818	False	False	True	transcriptomics
23180.0	22572818	False	False	True	transcriptomics
219790.0	22572818	False	False	True	transcriptomics
23186.0	22572818	False	False	True	transcriptomics
23187.0	22572818	False	False	True	transcriptomics
285331.0	22572818	False	False	True	transcriptomics
23189.0	22572818	False	False	True	transcriptomics
55959.0	22572818	False	False	True	transcriptomics
23192.0	22572818	False	False	True	transcriptomics
23194.0	22572818	False	False	True	transcriptomics
55966.0	22572818	False	False	True	transcriptomics
55967.0	22572818	False	False	True	transcriptomics
23200.0	22572818	False	False	True	transcriptomics
55968.0	22572818	False	False	True	transcriptomics
55970.0	22572818	False	False	True	transcriptomics
23203.0	22572818	False	False	True	transcriptomics
23199.0	22572818	False	False	True	transcriptomics
55971.0	22572818	False	False	True	transcriptomics
285343.0	22572818	False	False	True	transcriptomics
55975.0	22572818	False	False	True	transcriptomics
23208.0	22572818	False	False	True	transcriptomics
88745.0	22572818	False	False	True	transcriptomics
121512.0	22572818	False	False	True	transcriptomics
23209.0	22572818	False	False	True	transcriptomics
23210.0	22572818	False	False	True	transcriptomics
23211.0	22572818	False	False	True	transcriptomics
23213.0	22572818	False	False	True	transcriptomics
23215.0	22572818	False	False	True	transcriptomics
23218.0	22572818	False	False	True	transcriptomics
23223.0	22572818	False	False	True	transcriptomics
285367.0	22572818	False	False	True	transcriptomics
285368.0	22572818	False	False	True	transcriptomics
23228.0	22572818	False	False	True	transcriptomics
23229.0	22572818	False	False	True	transcriptomics
23231.0	22572818	False	False	True	transcriptomics
23233.0	22572818	False	False	True	transcriptomics
23234.0	22572818	False	False	True	transcriptomics
23235.0	22572818	False	False	True	transcriptomics
219844.0	22572818	False	False	True	transcriptomics
56005.0	22572818	False	False	True	transcriptomics
285382.0	22572818	False	False	True	transcriptomics
23239.0	22572818	False	False	True	transcriptomics
285381.0	22572818	False	False	True	transcriptomics
23245.0	22572818	False	False	True	transcriptomics
23247.0	22572818	False	False	True	transcriptomics
121551.0	22572818	False	False	True	transcriptomics
219855.0	22572818	False	False	True	transcriptomics
23250.0	22572818	False	False	True	transcriptomics
23252.0	22572818	False	False	True	transcriptomics
23254.0	22572818	False	False	True	transcriptomics
23255.0	22572818	False	False	True	transcriptomics
23256.0	22572818	False	False	True	transcriptomics
23263.0	22572818	False	False	True	transcriptomics
23264.0	22572818	False	False	True	transcriptomics
56033.0	22572818	False	False	True	transcriptomics
56034.0	22572818	False	False	True	transcriptomics
23266.0	22572818	False	False	True	transcriptomics
23269.0	22572818	False	False	True	transcriptomics
23270.0	22572818	False	False	True	transcriptomics
23271.0	22572818	False	False	True	transcriptomics
23272.0	22572818	False	False	True	transcriptomics
23275.0	22572818	False	False	True	transcriptomics
23276.0	22572818	False	False	True	transcriptomics
23277.0	22572818	False	False	True	transcriptomics
23281.0	22572818	False	False	True	transcriptomics
23283.0	22572818	False	False	True	transcriptomics
23284.0	22572818	False	False	True	transcriptomics
56052.0	22572818	False	False	True	transcriptomics
23286.0	22572818	False	False	True	transcriptomics
23287.0	22572818	False	False	True	transcriptomics
23288.0	22572818	False	False	True	transcriptomics
219899.0	22572818	False	False	True	transcriptomics
219902.0	22572818	False	False	True	transcriptomics
121601.0	22572818	False	False	True	transcriptomics
23300.0	22572818	False	False	True	transcriptomics
23303.0	22572818	False	False	True	transcriptomics
23306.0	22572818	False	False	True	transcriptomics
23310.0	22572818	False	False	True	transcriptomics
23313.0	22572818	False	False	True	transcriptomics
23314.0	22572818	False	False	True	transcriptomics
23317.0	22572818	False	False	True	transcriptomics
23321.0	22572818	False	False	True	transcriptomics
23322.0	22572818	False	False	True	transcriptomics
23324.0	22572818	False	False	True	transcriptomics
23325.0	22572818	False	False	True	transcriptomics
23327.0	22572818	False	False	True	transcriptomics
23328.0	22572818	False	False	True	transcriptomics
56097.0	22572818	False	False	True	transcriptomics
23331.0	22572818	False	False	True	transcriptomics
23332.0	22572818	False	False	True	transcriptomics
23335.0	22572818	False	False	True	transcriptomics
23336.0	22572818	False	False	True	transcriptomics
121642.0	22572818	False	False	True	transcriptomics
23338.0	22572818	False	False	True	transcriptomics
23341.0	22572818	False	False	True	transcriptomics
23350.0	22572818	False	False	True	transcriptomics
56121.0	22572818	False	False	True	transcriptomics
56122.0	22572818	False	False	True	transcriptomics
56123.0	22572818	False	False	True	transcriptomics
56125.0	22572818	False	False	True	transcriptomics
56126.0	22572818	False	False	True	transcriptomics
23359.0	22572818	False	False	True	transcriptomics
121665.0	22572818	False	False	True	transcriptomics
56129.0	22572818	False	False	True	transcriptomics
56130.0	22572818	False	False	True	transcriptomics
56131.0	22572818	False	False	True	transcriptomics
23362.0	22572818	False	False	True	transcriptomics
56133.0	22572818	False	False	True	transcriptomics
23365.0	22572818	False	False	True	transcriptomics
23366.0	22572818	False	False	True	transcriptomics
23367.0	22572818	False	False	True	transcriptomics
23368.0	22572818	False	False	True	transcriptomics
23369.0	22572818	False	False	True	transcriptomics
23371.0	22572818	False	False	True	transcriptomics
56142.0	22572818	False	False	True	transcriptomics
56145.0	22572818	False	False	True	transcriptomics
23380.0	22572818	False	False	True	transcriptomics
23382.0	22572818	False	False	True	transcriptomics
23387.0	22572818	False	False	True	transcriptomics
285533.0	22572818	False	False	True	transcriptomics
23390.0	22572818	False	False	True	transcriptomics
23392.0	22572818	False	False	True	transcriptomics
56160.0	22572818	False	False	True	transcriptomics
220002.0	22572818	False	False	True	transcriptomics
23395.0	22572818	False	False	True	transcriptomics
56164.0	22572818	False	False	True	transcriptomics
154467.0	22572818	False	False	True	transcriptomics
23399.0	22572818	False	False	True	transcriptomics
23400.0	22572818	False	False	True	transcriptomics
23401.0	22572818	False	False	True	transcriptomics
23404.0	22572818	False	False	True	transcriptomics
23405.0	22572818	False	False	True	transcriptomics
285550.0	22572818	False	False	True	transcriptomics
23406.0	22572818	False	False	True	transcriptomics
23408.0	22572818	False	False	True	transcriptomics
56172.0	22572818	False	False	True	transcriptomics
23411.0	22572818	False	False	True	transcriptomics
56180.0	22572818	False	False	True	transcriptomics
23412.0	22572818	False	False	True	transcriptomics
23414.0	22572818	False	False	True	transcriptomics
23421.0	22572818	False	False	True	transcriptomics
23423.0	22572818	False	False	True	transcriptomics
23424.0	22572818	False	False	True	transcriptomics
23426.0	22572818	False	False	True	transcriptomics
23428.0	22572818	False	False	True	transcriptomics
23429.0	22572818	False	False	True	transcriptomics
23432.0	22572818	False	False	True	transcriptomics
100293516.0	22572818	False	False	True	transcriptomics
56204.0	22572818	False	False	True	transcriptomics
23443.0	22572818	False	False	True	transcriptomics
285590.0	22572818	False	False	True	transcriptomics
23446.0	22572818	False	False	True	transcriptomics
23451.0	22572818	False	False	True	transcriptomics
23452.0	22572818	False	False	True	transcriptomics
285598.0	22572818	False	False	True	transcriptomics
23457.0	22572818	False	False	True	transcriptomics
23460.0	22572818	False	False	True	transcriptomics
23461.0	22572818	False	False	True	transcriptomics
23462.0	22572818	False	False	True	transcriptomics
252839.0	22572818	False	False	True	transcriptomics
23466.0	22572818	False	False	True	transcriptomics
23467.0	22572818	False	False	True	transcriptomics
23471.0	22572818	False	False	True	transcriptomics
23473.0	22572818	False	False	True	transcriptomics
23474.0	22572818	False	False	True	transcriptomics
23475.0	22572818	False	False	True	transcriptomics
23476.0	22572818	False	False	True	transcriptomics
56243.0	22572818	False	False	True	transcriptomics
23483.0	22572818	False	False	True	transcriptomics
56254.0	22572818	False	False	True	transcriptomics
56256.0	22572818	False	False	True	transcriptomics
23491.0	22572818	False	False	True	transcriptomics
23492.0	22572818	False	False	True	transcriptomics
56259.0	22572818	False	False	True	transcriptomics
56261.0	22572818	False	False	True	transcriptomics
56262.0	22572818	False	False	True	transcriptomics
56265.0	22572818	False	False	True	transcriptomics
56267.0	22572818	False	False	True	transcriptomics
23499.0	22572818	False	False	True	transcriptomics
56270.0	22572818	False	False	True	transcriptomics
56271.0	22572818	False	False	True	transcriptomics
23507.0	22572818	False	False	True	transcriptomics
23513.0	22572818	False	False	True	transcriptomics
23515.0	22572818	False	False	True	transcriptomics
23516.0	22572818	False	False	True	transcriptomics
23517.0	22572818	False	False	True	transcriptomics
56288.0	22572818	False	False	True	transcriptomics
23523.0	22572818	False	False	True	transcriptomics
23524.0	22572818	False	False	True	transcriptomics
220134.0	22572818	False	False	True	transcriptomics
23527.0	22572818	False	False	True	transcriptomics
23526.0	22572818	False	False	True	transcriptomics
23531.0	22572818	False	False	True	transcriptomics
23532.0	22572818	False	False	True	transcriptomics
23536.0	22572818	False	False	True	transcriptomics
23541.0	22572818	False	False	True	transcriptomics
23545.0	22572818	False	False	True	transcriptomics
23550.0	22572818	False	False	True	transcriptomics
100129792.0	22572818	False	False	True	transcriptomics
23553.0	22572818	False	False	True	transcriptomics
23554.0	22572818	False	False	True	transcriptomics
23556.0	22572818	False	False	True	transcriptomics
23557.0	22572818	False	False	True	transcriptomics
23558.0	22572818	False	False	True	transcriptomics
220164.0	22572818	False	False	True	transcriptomics
285704.0	22572818	False	False	True	transcriptomics
23564.0	22572818	False	False	True	transcriptomics
23566.0	22572818	False	False	True	transcriptomics
56339.0	22572818	False	False	True	transcriptomics
23576.0	22572818	False	False	True	transcriptomics
23580.0	22572818	False	False	True	transcriptomics
23582.0	22572818	False	False	True	transcriptomics
23583.0	22572818	False	False	True	transcriptomics
89122.0	22572818	False	False	True	transcriptomics
154661.0	22572818	False	False	True	transcriptomics
23590.0	22572818	False	False	True	transcriptomics
154664.0	22572818	False	False	True	transcriptomics
252969.0	22572818	False	False	True	transcriptomics
23595.0	22572818	False	False	True	transcriptomics
23598.0	22572818	False	False	True	transcriptomics
220213.0	22572818	False	False	True	transcriptomics
23607.0	22572818	False	False	True	transcriptomics
23608.0	22572818	False	False	True	transcriptomics
23609.0	22572818	False	False	True	transcriptomics
23612.0	22572818	False	False	True	transcriptomics
285761.0	22572818	False	False	True	transcriptomics
23635.0	22572818	False	False	True	transcriptomics
23640.0	22572818	False	False	True	transcriptomics
23641.0	22572818	False	False	True	transcriptomics
23645.0	22572818	False	False	True	transcriptomics
23646.0	22572818	False	False	True	transcriptomics
23648.0	22572818	False	False	True	transcriptomics
23659.0	22572818	False	False	True	transcriptomics
23670.0	22572818	False	False	True	transcriptomics
23671.0	22572818	False	False	True	transcriptomics
154743.0	22572818	False	False	True	transcriptomics
23677.0	22572818	False	False	True	transcriptomics
23678.0	22572818	False	False	True	transcriptomics
23682.0	22572818	False	False	True	transcriptomics
23683.0	22572818	False	False	True	transcriptomics
23704.0	22572818	False	False	True	transcriptomics
23705.0	22572818	False	False	True	transcriptomics
56477.0	22572818	False	False	True	transcriptomics
23710.0	22572818	False	False	True	transcriptomics
56479.0	22572818	False	False	True	transcriptomics
285855.0	22572818	False	False	True	transcriptomics
220323.0	22572818	False	False	True	transcriptomics
23731.0	22572818	False	False	True	transcriptomics
154807.0	22572818	False	False	True	transcriptomics
154810.0	22572818	False	False	True	transcriptomics
23741.0	22572818	False	False	True	transcriptomics
56521.0	22572818	False	False	True	transcriptomics
23753.0	22572818	False	False	True	transcriptomics
23759.0	22572818	False	False	True	transcriptomics
23762.0	22572818	False	False	True	transcriptomics
23764.0	22572818	False	False	True	transcriptomics
23765.0	22572818	False	False	True	transcriptomics
23767.0	22572818	False	False	True	transcriptomics
23768.0	22572818	False	False	True	transcriptomics
23774.0	22572818	False	False	True	transcriptomics
253152.0	22572818	False	False	True	transcriptomics
56548.0	22572818	False	False	True	transcriptomics
23788.0	22572818	False	False	True	transcriptomics
253190.0	22572818	False	False	True	transcriptomics
285971.0	22572818	False	False	True	transcriptomics
56603.0	22572818	False	False	True	transcriptomics
56605.0	22572818	False	False	True	transcriptomics
56647.0	22572818	False	False	True	transcriptomics
56648.0	22572818	False	False	True	transcriptomics
56650.0	22572818	False	False	True	transcriptomics
56655.0	22572818	False	False	True	transcriptomics
56675.0	22572818	False	False	True	transcriptomics
286077.0	22572818	False	False	True	transcriptomics
56704.0	22572818	False	False	True	transcriptomics
56729.0	22572818	False	False	True	transcriptomics
56731.0	22572818	False	False	True	transcriptomics
286128.0	22572818	False	False	True	transcriptomics
155061.0	22572818	False	False	True	transcriptomics
286133.0	22572818	False	False	True	transcriptomics
155066.0	22572818	False	False	True	transcriptomics
286144.0	22572818	False	False	True	transcriptomics
286151.0	22572818	False	False	True	transcriptomics
56776.0	22572818	False	False	True	transcriptomics
253430.0	22572818	False	False	True	transcriptomics
56852.0	22572818	False	False	True	transcriptomics
253461.0	22572818	False	False	True	transcriptomics
122416.0	22572818	False	False	True	transcriptomics
56882.0	22572818	False	False	True	transcriptomics
56884.0	22572818	False	False	True	transcriptomics
56886.0	22572818	False	False	True	transcriptomics
286262.0	22572818	False	False	True	transcriptomics
56888.0	22572818	False	False	True	transcriptomics
56892.0	22572818	False	False	True	transcriptomics
56894.0	22572818	False	False	True	transcriptomics
56895.0	22572818	False	False	True	transcriptomics
56899.0	22572818	False	False	True	transcriptomics
56900.0	22572818	False	False	True	transcriptomics
56904.0	22572818	False	False	True	transcriptomics
56905.0	22572818	False	False	True	transcriptomics
56906.0	22572818	False	False	True	transcriptomics
24139.0	22572818	False	False	True	transcriptomics
24140.0	22572818	False	False	True	transcriptomics
56911.0	22572818	False	False	True	transcriptomics
56913.0	22572818	False	False	True	transcriptomics
24145.0	22572818	False	False	True	transcriptomics
56915.0	22572818	False	False	True	transcriptomics
24148.0	22572818	False	False	True	transcriptomics
56917.0	22572818	False	False	True	transcriptomics
24147.0	22572818	False	False	True	transcriptomics
24149.0	22572818	False	False	True	transcriptomics
56922.0	22572818	False	False	True	transcriptomics
56926.0	22572818	False	False	True	transcriptomics
56929.0	22572818	False	False	True	transcriptomics
56935.0	22572818	False	False	True	transcriptomics
56937.0	22572818	False	False	True	transcriptomics
56938.0	22572818	False	False	True	transcriptomics
56941.0	22572818	False	False	True	transcriptomics
286319.0	22572818	False	False	True	transcriptomics
56945.0	22572818	False	False	True	transcriptomics
56948.0	22572818	False	False	True	transcriptomics
56949.0	22572818	False	False	True	transcriptomics
56950.0	22572818	False	False	True	transcriptomics
253558.0	22572818	False	False	True	transcriptomics
56956.0	22572818	False	False	True	transcriptomics
286336.0	22572818	False	False	True	transcriptomics
286343.0	22572818	False	False	True	transcriptomics
56975.0	22572818	False	False	True	transcriptomics
56981.0	22572818	False	False	True	transcriptomics
56983.0	22572818	False	False	True	transcriptomics
56984.0	22572818	False	False	True	transcriptomics
56986.0	22572818	False	False	True	transcriptomics
56987.0	22572818	False	False	True	transcriptomics
122525.0	22572818	False	False	True	transcriptomics
56992.0	22572818	False	False	True	transcriptomics
56993.0	22572818	False	False	True	transcriptomics
56995.0	22572818	False	False	True	transcriptomics
57003.0	22572818	False	False	True	transcriptomics
57007.0	22572818	False	False	True	transcriptomics
89782.0	22572818	False	False	True	transcriptomics
57016.0	22572818	False	False	True	transcriptomics
57019.0	22572818	False	False	True	transcriptomics
57020.0	22572818	False	False	True	transcriptomics
89795.0	22572818	False	False	True	transcriptomics
253635.0	22572818	False	False	True	transcriptomics
89797.0	22572818	False	False	True	transcriptomics
57035.0	22572818	False	False	True	transcriptomics
89822.0	22572818	False	False	True	transcriptomics
57060.0	22572818	False	False	True	transcriptomics
155368.0	22572818	False	False	True	transcriptomics
155382.0	22572818	False	False	True	transcriptomics
122616.0	22572818	False	False	True	transcriptomics
89849.0	22572818	False	False	True	transcriptomics
89853.0	22572818	False	False	True	transcriptomics
122622.0	22572818	False	False	True	transcriptomics
57085.0	22572818	False	False	True	transcriptomics
57095.0	22572818	False	False	True	transcriptomics
57096.0	22572818	False	False	True	transcriptomics
57097.0	22572818	False	False	True	transcriptomics
57099.0	22572818	False	False	True	transcriptomics
57101.0	22572818	False	False	True	transcriptomics
57102.0	22572818	False	False	True	transcriptomics
89874.0	22572818	False	False	True	transcriptomics
57109.0	22572818	False	False	True	transcriptomics
57110.0	22572818	False	False	True	transcriptomics
89884.0	22572818	False	False	True	transcriptomics
89886.0	22572818	False	False	True	transcriptomics
89890.0	22572818	False	False	True	transcriptomics
220963.0	22572818	False	False	True	transcriptomics
286499.0	22572818	False	False	True	transcriptomics
548645.0	22572818	False	False	True	transcriptomics
220965.0	22572818	False	False	True	transcriptomics
57128.0	22572818	False	False	True	transcriptomics
57129.0	22572818	False	False	True	transcriptomics
220972.0	22572818	False	False	True	transcriptomics
57136.0	22572818	False	False	True	transcriptomics
646962.0	22572818	False	False	True	transcriptomics
89910.0	22572818	False	False	True	transcriptomics
57143.0	22572818	False	False	True	transcriptomics
57147.0	22572818	False	False	True	transcriptomics
57149.0	22572818	False	False	True	transcriptomics
220992.0	22572818	False	False	True	transcriptomics
89927.0	22572818	False	False	True	transcriptomics
57161.0	22572818	False	False	True	transcriptomics
57162.0	22572818	False	False	True	transcriptomics
253769.0	22572818	False	False	True	transcriptomics
89932.0	22572818	False	False	True	transcriptomics
57167.0	22572818	False	False	True	transcriptomics
57168.0	22572818	False	False	True	transcriptomics
57169.0	22572818	False	False	True	transcriptomics
57171.0	22572818	False	False	True	transcriptomics
57172.0	22572818	False	False	True	transcriptomics
253782.0	22572818	False	False	True	transcriptomics
57175.0	22572818	False	False	True	transcriptomics
57178.0	22572818	False	False	True	transcriptomics
57181.0	22572818	False	False	True	transcriptomics
57185.0	22572818	False	False	True	transcriptomics
57187.0	22572818	False	False	True	transcriptomics
57189.0	22572818	False	False	True	transcriptomics
89958.0	22572818	False	False	True	transcriptomics
57194.0	22572818	False	False	True	transcriptomics
89970.0	22572818	False	False	True	transcriptomics
57205.0	22572818	False	False	True	transcriptomics
57209.0	22572818	False	False	True	transcriptomics
89978.0	22572818	False	False	True	transcriptomics
57211.0	22572818	False	False	True	transcriptomics
57213.0	22572818	False	False	True	transcriptomics
57216.0	22572818	False	False	True	transcriptomics
57222.0	22572818	False	False	True	transcriptomics
57224.0	22572818	False	False	True	transcriptomics
57226.0	22572818	False	False	True	transcriptomics
57232.0	22572818	False	False	True	transcriptomics
122769.0	22572818	False	False	True	transcriptomics
221079.0	22572818	False	False	True	transcriptomics
122786.0	22572818	False	False	True	transcriptomics
221091.0	22572818	False	False	True	transcriptomics
90025.0	22572818	False	False	True	transcriptomics
221120.0	22572818	False	False	True	transcriptomics
221143.0	22572818	False	False	True	transcriptomics
221150.0	22572818	False	False	True	transcriptomics
57325.0	22572818	False	False	True	transcriptomics
57326.0	22572818	False	False	True	transcriptomics
57333.0	22572818	False	False	True	transcriptomics
90102.0	22572818	False	False	True	transcriptomics
57337.0	22572818	False	False	True	transcriptomics
221184.0	22572818	False	False	True	transcriptomics
90135.0	22572818	False	False	True	transcriptomics
90141.0	22572818	False	False	True	transcriptomics
253982.0	22572818	False	False	True	transcriptomics
57380.0	22572818	False	False	True	transcriptomics
90161.0	22572818	False	False	True	transcriptomics
57393.0	22572818	False	False	True	transcriptomics
57396.0	22572818	False	False	True	transcriptomics
57403.0	22572818	False	False	True	transcriptomics
57405.0	22572818	False	False	True	transcriptomics
254013.0	22572818	False	False	True	transcriptomics
57409.0	22572818	False	False	True	transcriptomics
57414.0	22572818	False	False	True	transcriptomics
57415.0	22572818	False	False	True	transcriptomics
122953.0	22572818	False	False	True	transcriptomics
122961.0	22572818	False	False	True	transcriptomics
90196.0	22572818	False	False	True	transcriptomics
254048.0	22572818	False	False	True	transcriptomics
57446.0	22572818	False	False	True	transcriptomics
57449.0	22572818	False	False	True	transcriptomics
286826.0	22572818	False	False	True	transcriptomics
57451.0	22572818	False	False	True	transcriptomics
286827.0	22572818	False	False	True	transcriptomics
57456.0	22572818	False	False	True	transcriptomics
57458.0	22572818	False	False	True	transcriptomics
57460.0	22572818	False	False	True	transcriptomics
57461.0	22572818	False	False	True	transcriptomics
57463.0	22572818	False	False	True	transcriptomics
57464.0	22572818	False	False	True	transcriptomics
57465.0	22572818	False	False	True	transcriptomics
57466.0	22572818	False	False	True	transcriptomics
57473.0	22572818	False	False	True	transcriptomics
57476.0	22572818	False	False	True	transcriptomics
57477.0	22572818	False	False	True	transcriptomics
57478.0	22572818	False	False	True	transcriptomics
123016.0	22572818	False	False	True	transcriptomics
57486.0	22572818	False	False	True	transcriptomics
57491.0	22572818	False	False	True	transcriptomics
57492.0	22572818	False	False	True	transcriptomics
254102.0	22572818	False	False	True	transcriptomics
57494.0	22572818	False	False	True	transcriptomics
221336.0	22572818	False	False	True	transcriptomics
57498.0	22572818	False	False	True	transcriptomics
57502.0	22572818	False	False	True	transcriptomics
57506.0	22572818	False	False	True	transcriptomics
57507.0	22572818	False	False	True	transcriptomics
57511.0	22572818	False	False	True	transcriptomics
57514.0	22572818	False	False	True	transcriptomics
57515.0	22572818	False	False	True	transcriptomics
57519.0	22572818	False	False	True	transcriptomics
57520.0	22572818	False	False	True	transcriptomics
57522.0	22572818	False	False	True	transcriptomics
57523.0	22572818	False	False	True	transcriptomics
57534.0	22572818	False	False	True	transcriptomics
57535.0	22572818	False	False	True	transcriptomics
57537.0	22572818	False	False	True	transcriptomics
57541.0	22572818	False	False	True	transcriptomics
57542.0	22572818	False	False	True	transcriptomics
57544.0	22572818	False	False	True	transcriptomics
57545.0	22572818	False	False	True	transcriptomics
57546.0	22572818	False	False	True	transcriptomics
57552.0	22572818	False	False	True	transcriptomics
90321.0	22572818	False	False	True	transcriptomics
57556.0	22572818	False	False	True	transcriptomics
57558.0	22572818	False	False	True	transcriptomics
57559.0	22572818	False	False	True	transcriptomics
57560.0	22572818	False	False	True	transcriptomics
57561.0	22572818	False	False	True	transcriptomics
57562.0	22572818	False	False	True	transcriptomics
57563.0	22572818	False	False	True	transcriptomics
90333.0	22572818	False	False	True	transcriptomics
57568.0	22572818	False	False	True	transcriptomics
57570.0	22572818	False	False	True	transcriptomics
57572.0	22572818	False	False	True	transcriptomics
57574.0	22572818	False	False	True	transcriptomics
57575.0	22572818	False	False	True	transcriptomics
57579.0	22572818	False	False	True	transcriptomics
57580.0	22572818	False	False	True	transcriptomics
221421.0	22572818	False	False	True	transcriptomics
57583.0	22572818	False	False	True	transcriptomics
57584.0	22572818	False	False	True	transcriptomics
90355.0	22572818	False	False	True	transcriptomics
57589.0	22572818	False	False	True	transcriptomics
57594.0	22572818	False	False	True	transcriptomics
90362.0	22572818	False	False	True	transcriptomics
57597.0	22572818	False	False	True	transcriptomics
57599.0	22572818	False	False	True	transcriptomics
57600.0	22572818	False	False	True	transcriptomics
57609.0	22572818	False	False	True	transcriptomics
90379.0	22572818	False	False	True	transcriptomics
57611.0	22572818	False	False	True	transcriptomics
57613.0	22572818	False	False	True	transcriptomics
57614.0	22572818	False	False	True	transcriptomics
57615.0	22572818	False	False	True	transcriptomics
57616.0	22572818	False	False	True	transcriptomics
57619.0	22572818	False	False	True	transcriptomics
57620.0	22572818	False	False	True	transcriptomics
57621.0	22572818	False	False	True	transcriptomics
57630.0	22572818	False	False	True	transcriptomics
284996.0	22572818	False	False	True	transcriptomics
57636.0	22572818	False	False	True	transcriptomics
221477.0	22572818	False	False	True	transcriptomics
90407.0	22572818	False	False	True	transcriptomics
221481.0	22572818	False	False	True	transcriptomics
90411.0	22572818	False	False	True	transcriptomics
57645.0	22572818	False	False	True	transcriptomics
57648.0	22572818	False	False	True	transcriptomics
90417.0	22572818	False	False	True	transcriptomics
57650.0	22572818	False	False	True	transcriptomics
90423.0	22572818	False	False	True	transcriptomics
254263.0	22572818	False	False	True	transcriptomics
254268.0	22572818	False	False	True	transcriptomics
57661.0	22572818	False	False	True	transcriptomics
57666.0	22572818	False	False	True	transcriptomics
57669.0	22572818	False	False	True	transcriptomics
57670.0	22572818	False	False	True	transcriptomics
123207.0	22572818	False	False	True	transcriptomics
57673.0	22572818	False	False	True	transcriptomics
57674.0	22572818	False	False	True	transcriptomics
57679.0	22572818	False	False	True	transcriptomics
57685.0	22572818	False	False	True	transcriptomics
57687.0	22572818	False	False	True	transcriptomics
57688.0	22572818	False	False	True	transcriptomics
57695.0	22572818	False	False	True	transcriptomics
57698.0	22572818	False	False	True	transcriptomics
221545.0	22572818	False	False	True	transcriptomics
90480.0	22572818	False	False	True	transcriptomics
57717.0	22572818	False	False	True	transcriptomics
57718.0	22572818	False	False	True	transcriptomics
90488.0	22572818	False	False	True	transcriptomics
57721.0	22572818	False	False	True	transcriptomics
57722.0	22572818	False	False	True	transcriptomics
57724.0	22572818	False	False	True	transcriptomics
123263.0	22572818	False	False	True	transcriptomics
90506.0	22572818	False	False	True	transcriptomics
90507.0	22572818	False	False	True	transcriptomics
123283.0	22572818	False	False	True	transcriptomics
90522.0	22572818	False	False	True	transcriptomics
57761.0	22572818	False	False	True	transcriptomics
90529.0	22572818	False	False	True	transcriptomics
90550.0	22572818	False	False	True	transcriptomics
57786.0	22572818	False	False	True	transcriptomics
57798.0	22572818	False	False	True	transcriptomics
57818.0	22572818	False	False	True	transcriptomics
254427.0	22572818	False	False	True	transcriptomics
57821.0	22572818	False	False	True	transcriptomics
221662.0	22572818	False	False	True	transcriptomics
57823.0	22572818	False	False	True	transcriptomics
221687.0	22572818	False	False	True	transcriptomics
90624.0	22572818	False	False	True	transcriptomics
90637.0	22572818	False	False	True	transcriptomics
90668.0	22572818	False	False	True	transcriptomics
254531.0	22572818	False	False	True	transcriptomics
90693.0	22572818	False	False	True	transcriptomics
90701.0	22572818	False	False	True	transcriptomics
221786.0	22572818	False	False	True	transcriptomics
221806.0	22572818	False	False	True	transcriptomics
221830.0	22572818	False	False	True	transcriptomics
352909.0	22572818	False	False	True	transcriptomics
90799.0	22572818	False	False	True	transcriptomics
90806.0	22572818	False	False	True	transcriptomics
221895.0	22572818	False	False	True	transcriptomics
221914.0	22572818	False	False	True	transcriptomics
90843.0	22572818	False	False	True	transcriptomics
90853.0	22572818	False	False	True	transcriptomics
221927.0	22572818	False	False	True	transcriptomics
221935.0	22572818	False	False	True	transcriptomics
221937.0	22572818	False	False	True	transcriptomics
90871.0	22572818	False	False	True	transcriptomics
90874.0	22572818	False	False	True	transcriptomics
221981.0	22572818	False	False	True	transcriptomics
58155.0	22572818	False	False	True	transcriptomics
123720.0	22572818	False	False	True	transcriptomics
90956.0	22572818	False	False	True	transcriptomics
58191.0	22572818	False	False	True	transcriptomics
90993.0	22572818	False	False	True	transcriptomics
222068.0	22572818	False	False	True	transcriptomics
91010.0	22572818	False	False	True	transcriptomics
353174.0	22572818	False	False	True	transcriptomics
123803.0	22572818	False	False	True	transcriptomics
91039.0	22572818	False	False	True	transcriptomics
123811.0	22572818	False	False	True	transcriptomics
353189.0	22572818	False	False	True	transcriptomics
254887.0	22572818	False	False	True	transcriptomics
91050.0	22572818	False	False	True	transcriptomics
91056.0	22572818	False	False	True	transcriptomics
91074.0	22572818	False	False	True	transcriptomics
222166.0	22572818	False	False	True	transcriptomics
91107.0	22572818	False	False	True	transcriptomics
91120.0	22572818	False	False	True	transcriptomics
100131827.0	22572818	False	False	True	transcriptomics
91137.0	22572818	False	False	True	transcriptomics
222223.0	22572818	False	False	True	transcriptomics
91151.0	22572818	False	False	True	transcriptomics
123920.0	22572818	False	False	True	transcriptomics
222229.0	22572818	False	False	True	transcriptomics
222236.0	22572818	False	False	True	transcriptomics
91179.0	22572818	False	False	True	transcriptomics
100131897.0	22572818	False	False	True	transcriptomics
58472.0	22572818	False	False	True	transcriptomics
58476.0	22572818	False	False	True	transcriptomics
58477.0	22572818	False	False	True	transcriptomics
58480.0	22572818	False	False	True	transcriptomics
58485.0	22572818	False	False	True	transcriptomics
58487.0	22572818	False	False	True	transcriptomics
58489.0	22572818	False	False	True	transcriptomics
58490.0	22572818	False	False	True	transcriptomics
58494.0	22572818	False	False	True	transcriptomics
58504.0	22572818	False	False	True	transcriptomics
124045.0	22572818	False	False	True	transcriptomics
255119.0	22572818	False	False	True	transcriptomics
58515.0	22572818	False	False	True	transcriptomics
285172.0	22572818	False	False	True	transcriptomics
25759.0	22572818	False	False	True	transcriptomics
58527.0	22572818	False	False	True	transcriptomics
58528.0	22572818	False	False	True	transcriptomics
58529.0	22572818	False	False	True	transcriptomics
58533.0	22572818	False	False	True	transcriptomics
25766.0	22572818	False	False	True	transcriptomics
58538.0	22572818	False	False	True	transcriptomics
25776.0	22572818	False	False	True	transcriptomics
25777.0	22572818	False	False	True	transcriptomics
25780.0	22572818	False	False	True	transcriptomics
222389.0	22572818	False	False	True	transcriptomics
25782.0	22572818	False	False	True	transcriptomics
25796.0	22572818	False	False	True	transcriptomics
25797.0	22572818	False	False	True	transcriptomics
25800.0	22572818	False	False	True	transcriptomics
25801.0	22572818	False	False	True	transcriptomics
25804.0	22572818	False	False	True	transcriptomics
25805.0	22572818	False	False	True	transcriptomics
25809.0	22572818	False	False	True	transcriptomics
25814.0	22572818	False	False	True	transcriptomics
25816.0	22572818	False	False	True	transcriptomics
25820.0	22572818	False	False	True	transcriptomics
25821.0	22572818	False	False	True	transcriptomics
25822.0	22572818	False	False	True	transcriptomics
25823.0	22572818	False	False	True	transcriptomics
25824.0	22572818	False	False	True	transcriptomics
25825.0	22572818	False	False	True	transcriptomics
25827.0	22572818	False	False	True	transcriptomics
25828.0	22572818	False	False	True	transcriptomics
91368.0	22572818	False	False	True	transcriptomics
25833.0	22572818	False	False	True	transcriptomics
91373.0	22572818	False	False	True	transcriptomics
25839.0	22572818	False	False	True	transcriptomics
25841.0	22572818	False	False	True	transcriptomics
25842.0	22572818	False	False	True	transcriptomics
25853.0	22572818	False	False	True	transcriptomics
25854.0	22572818	False	False	True	transcriptomics
25862.0	22572818	False	False	True	transcriptomics
25864.0	22572818	False	False	True	transcriptomics
91404.0	22572818	False	False	True	transcriptomics
317761.0	22572818	False	False	True	transcriptomics
25874.0	22572818	False	False	True	transcriptomics
25875.0	22572818	False	False	True	transcriptomics
25880.0	22572818	False	False	True	transcriptomics
91419.0	22572818	False	False	True	transcriptomics
25885.0	22572818	False	False	True	transcriptomics
25886.0	22572818	False	False	True	transcriptomics
25890.0	22572818	False	False	True	transcriptomics
25894.0	22572818	False	False	True	transcriptomics
255275.0	22572818	False	False	True	transcriptomics
25903.0	22572818	False	False	True	transcriptomics
25904.0	22572818	False	False	True	transcriptomics
25907.0	22572818	False	False	True	transcriptomics
25912.0	22572818	False	False	True	transcriptomics
25914.0	22572818	False	False	True	transcriptomics
25915.0	22572818	False	False	True	transcriptomics
25917.0	22572818	False	False	True	transcriptomics
25923.0	22572818	False	False	True	transcriptomics
25924.0	22572818	False	False	True	transcriptomics
91461.0	22572818	False	False	True	transcriptomics
25927.0	22572818	False	False	True	transcriptomics
25928.0	22572818	False	False	True	transcriptomics
25929.0	22572818	False	False	True	transcriptomics
222537.0	22572818	False	False	True	transcriptomics
25934.0	22572818	False	False	True	transcriptomics
25936.0	22572818	False	False	True	transcriptomics
25937.0	22572818	False	False	True	transcriptomics
25939.0	22572818	False	False	True	transcriptomics
25941.0	22572818	False	False	True	transcriptomics
25943.0	22572818	False	False	True	transcriptomics
222553.0	22572818	False	False	True	transcriptomics
25946.0	22572818	False	False	True	transcriptomics
25945.0	22572818	False	False	True	transcriptomics
25948.0	22572818	False	False	True	transcriptomics
25956.0	22572818	False	False	True	transcriptomics
25957.0	22572818	False	False	True	transcriptomics
25961.0	22572818	False	False	True	transcriptomics
25974.0	22572818	False	False	True	transcriptomics
25976.0	22572818	False	False	True	transcriptomics
25978.0	22572818	False	False	True	transcriptomics
25980.0	22572818	False	False	True	transcriptomics
25981.0	22572818	False	False	True	transcriptomics
25984.0	22572818	False	False	True	transcriptomics
25987.0	22572818	False	False	True	transcriptomics
91526.0	22572818	False	False	True	transcriptomics
25996.0	22572818	False	False	True	transcriptomics
25999.0	22572818	False	False	True	transcriptomics
26001.0	22572818	False	False	True	transcriptomics
26002.0	22572818	False	False	True	transcriptomics
26005.0	22572818	False	False	True	transcriptomics
26007.0	22572818	False	False	True	transcriptomics
26011.0	22572818	False	False	True	transcriptomics
26012.0	22572818	False	False	True	transcriptomics
26018.0	22572818	False	False	True	transcriptomics
26022.0	22572818	False	False	True	transcriptomics
26024.0	22572818	False	False	True	transcriptomics
26027.0	22572818	False	False	True	transcriptomics
26030.0	22572818	False	False	True	transcriptomics
26032.0	22572818	False	False	True	transcriptomics
26033.0	22572818	False	False	True	transcriptomics
26035.0	22572818	False	False	True	transcriptomics
26036.0	22572818	False	False	True	transcriptomics
26037.0	22572818	False	False	True	transcriptomics
91574.0	22572818	False	False	True	transcriptomics
222643.0	22572818	False	False	True	transcriptomics
26040.0	22572818	False	False	True	transcriptomics
26043.0	22572818	False	False	True	transcriptomics
91582.0	22572818	False	False	True	transcriptomics
26048.0	22572818	False	False	True	transcriptomics
26050.0	22572818	False	False	True	transcriptomics
26052.0	22572818	False	False	True	transcriptomics
26053.0	22572818	False	False	True	transcriptomics
124359.0	22572818	False	False	True	transcriptomics
26056.0	22572818	False	False	True	transcriptomics
222663.0	22572818	False	False	True	transcriptomics
26060.0	22572818	False	False	True	transcriptomics
26061.0	22572818	False	False	True	transcriptomics
26064.0	22572818	False	False	True	transcriptomics
91607.0	22572818	False	False	True	transcriptomics
26073.0	22572818	False	False	True	transcriptomics
26074.0	22572818	False	False	True	transcriptomics
26084.0	22572818	False	False	True	transcriptomics
26086.0	22572818	False	False	True	transcriptomics
91624.0	22572818	False	False	True	transcriptomics
26090.0	22572818	False	False	True	transcriptomics
26091.0	22572818	False	False	True	transcriptomics
26092.0	22572818	False	False	True	transcriptomics
26094.0	22572818	False	False	True	transcriptomics
26097.0	22572818	False	False	True	transcriptomics
26100.0	22572818	False	False	True	transcriptomics
26108.0	22572818	False	False	True	transcriptomics
91646.0	22572818	False	False	True	transcriptomics
26112.0	22572818	False	False	True	transcriptomics
91653.0	22572818	False	False	True	transcriptomics
26118.0	22572818	False	False	True	transcriptomics
26119.0	22572818	False	False	True	transcriptomics
26122.0	22572818	False	False	True	transcriptomics
26123.0	22572818	False	False	True	transcriptomics
26128.0	22572818	False	False	True	transcriptomics
26130.0	22572818	False	False	True	transcriptomics
26136.0	22572818	False	False	True	transcriptomics
26137.0	22572818	False	False	True	transcriptomics
124446.0	22572818	False	False	True	transcriptomics
255520.0	22572818	False	False	True	transcriptomics
26146.0	22572818	False	False	True	transcriptomics
124454.0	22572818	False	False	True	transcriptomics
91687.0	22572818	False	False	True	transcriptomics
26152.0	22572818	False	False	True	transcriptomics
91689.0	22572818	False	False	True	transcriptomics
26155.0	22572818	False	False	True	transcriptomics
26156.0	22572818	False	False	True	transcriptomics
91694.0	22572818	False	False	True	transcriptomics
26164.0	22572818	False	False	True	transcriptomics
26167.0	22572818	False	False	True	transcriptomics
386618.0	22572818	False	False	True	transcriptomics
26173.0	22572818	False	False	True	transcriptomics
26190.0	22572818	False	False	True	transcriptomics
26191.0	22572818	False	False	True	transcriptomics
26206.0	22572818	False	False	True	transcriptomics
26207.0	22572818	False	False	True	transcriptomics
91748.0	22572818	False	False	True	transcriptomics
157285.0	22572818	False	False	True	transcriptomics
91750.0	22572818	False	False	True	transcriptomics
91752.0	22572818	False	False	True	transcriptomics
58986.0	22572818	False	False	True	transcriptomics
91754.0	22572818	False	False	True	transcriptomics
26230.0	22572818	False	False	True	transcriptomics
91768.0	22572818	False	False	True	transcriptomics
105375355.0	22572818	False	False	True	transcriptomics
124540.0	22572818	False	False	True	transcriptomics
91775.0	22572818	False	False	True	transcriptomics
157313.0	22572818	False	False	True	transcriptomics
26256.0	22572818	False	False	True	transcriptomics
26257.0	22572818	False	False	True	transcriptomics
26260.0	22572818	False	False	True	transcriptomics
26263.0	22572818	False	False	True	transcriptomics
91801.0	22572818	False	False	True	transcriptomics
26266.0	22572818	False	False	True	transcriptomics
26268.0	22572818	False	False	True	transcriptomics
26269.0	22572818	False	False	True	transcriptomics
26270.0	22572818	False	False	True	transcriptomics
91807.0	22572818	False	False	True	transcriptomics
26272.0	22572818	False	False	True	transcriptomics
26273.0	22572818	False	False	True	transcriptomics
26278.0	22572818	False	False	True	transcriptomics
26285.0	22572818	False	False	True	transcriptomics
26286.0	22572818	False	False	True	transcriptomics
26289.0	22572818	False	False	True	transcriptomics
26292.0	22572818	False	False	True	transcriptomics
91828.0	22572818	False	False	True	transcriptomics
26297.0	22572818	False	False	True	transcriptomics
26301.0	22572818	False	False	True	transcriptomics
157378.0	22572818	False	False	True	transcriptomics
91851.0	22572818	False	False	True	transcriptomics
91862.0	22572818	False	False	True	transcriptomics
91869.0	22572818	False	False	True	transcriptomics
101410538.0	22572818	False	False	True	transcriptomics
26353.0	22572818	False	False	True	transcriptomics
26354.0	22572818	False	False	True	transcriptomics
550643.0	22572818	False	False	True	transcriptomics
222962.0	22572818	False	False	True	transcriptomics
91893.0	22572818	False	False	True	transcriptomics
91947.0	22572818	False	False	True	transcriptomics
91949.0	22572818	False	False	True	transcriptomics
157506.0	22572818	False	False	True	transcriptomics
124739.0	22572818	False	False	True	transcriptomics
91975.0	22572818	False	False	True	transcriptomics
100820829.0	22572818	False	False	True	transcriptomics
92002.0	22572818	False	False	True	transcriptomics
26468.0	22572818	False	False	True	transcriptomics
26470.0	22572818	False	False	True	transcriptomics
223082.0	22572818	False	False	True	transcriptomics
124790.0	22572818	False	False	True	transcriptomics
157567.0	22572818	False	False	True	transcriptomics
157570.0	22572818	False	False	True	transcriptomics
26502.0	22572818	False	False	True	transcriptomics
59271.0	22572818	False	False	True	transcriptomics
26505.0	22572818	False	False	True	transcriptomics
59274.0	22572818	False	False	True	transcriptomics
26507.0	22572818	False	False	True	transcriptomics
26509.0	22572818	False	False	True	transcriptomics
59277.0	22572818	False	False	True	transcriptomics
59283.0	22572818	False	False	True	transcriptomics
26519.0	22572818	False	False	True	transcriptomics
26523.0	22572818	False	False	True	transcriptomics
26528.0	22572818	False	False	True	transcriptomics
157638.0	22572818	False	False	True	transcriptomics
92104.0	22572818	False	False	True	transcriptomics
92105.0	22572818	False	False	True	transcriptomics
59338.0	22572818	False	False	True	transcriptomics
59339.0	22572818	False	False	True	transcriptomics
92106.0	22572818	False	False	True	transcriptomics
59341.0	22572818	False	False	True	transcriptomics
26574.0	22572818	False	False	True	transcriptomics
26575.0	22572818	False	False	True	transcriptomics
59343.0	22572818	False	False	True	transcriptomics
59345.0	22572818	False	False	True	transcriptomics
26577.0	22572818	False	False	True	transcriptomics
26579.0	22572818	False	False	True	transcriptomics
59342.0	22572818	False	False	True	transcriptomics
26578.0	22572818	False	False	True	transcriptomics
26585.0	22572818	False	False	True	transcriptomics
26586.0	22572818	False	False	True	transcriptomics
92126.0	22572818	False	False	True	transcriptomics
157680.0	22572818	False	False	True	transcriptomics
26608.0	22572818	False	False	True	transcriptomics
124923.0	22572818	False	False	True	transcriptomics
157695.0	22572818	False	False	True	transcriptomics
157697.0	22572818	False	False	True	transcriptomics
124930.0	22572818	False	False	True	transcriptomics
124935.0	22572818	False	False	True	transcriptomics
124936.0	22572818	False	False	True	transcriptomics
92181.0	22572818	False	False	True	transcriptomics
387103.0	22572818	False	False	True	transcriptomics
92196.0	22572818	False	False	True	transcriptomics
387119.0	22572818	False	False	True	transcriptomics
124976.0	22572818	False	False	True	transcriptomics
157753.0	22572818	False	False	True	transcriptomics
157773.0	22572818	False	False	True	transcriptomics
92255.0	22572818	False	False	True	transcriptomics
92259.0	22572818	False	False	True	transcriptomics
92285.0	22572818	False	False	True	transcriptomics
26750.0	22572818	False	False	True	transcriptomics
125058.0	22572818	False	False	True	transcriptomics
92312.0	22572818	False	False	True	transcriptomics
157869.0	22572818	False	False	True	transcriptomics
92344.0	22572818	False	False	True	transcriptomics
92370.0	22572818	False	False	True	transcriptomics
125150.0	22572818	False	False	True	transcriptomics
92399.0	22572818	False	False	True	transcriptomics
125170.0	22572818	False	False	True	transcriptomics
26872.0	22572818	False	False	True	transcriptomics
92421.0	22572818	False	False	True	transcriptomics
256281.0	22572818	False	False	True	transcriptomics
26958.0	22572818	False	False	True	transcriptomics
26959.0	22572818	False	False	True	transcriptomics
26960.0	22572818	False	False	True	transcriptomics
26973.0	22572818	False	False	True	transcriptomics
256356.0	22572818	False	False	True	transcriptomics
26984.0	22572818	False	False	True	transcriptomics
256369.0	22572818	False	False	True	transcriptomics
26995.0	22572818	False	False	True	transcriptomics
26996.0	22572818	False	False	True	transcriptomics
26999.0	22572818	False	False	True	transcriptomics
256380.0	22572818	False	False	True	transcriptomics
27005.0	22572818	False	False	True	transcriptomics
27010.0	22572818	False	False	True	transcriptomics
27013.0	22572818	False	False	True	transcriptomics
27018.0	22572818	False	False	True	transcriptomics
92565.0	22572818	False	False	True	transcriptomics
27030.0	22572818	False	False	True	transcriptomics
27032.0	22572818	False	False	True	transcriptomics
27037.0	22572818	False	False	True	transcriptomics
27042.0	22572818	False	False	True	transcriptomics
256435.0	22572818	False	False	True	transcriptomics
92597.0	22572818	False	False	True	transcriptomics
387509.0	22572818	False	False	True	transcriptomics
27063.0	22572818	False	False	True	transcriptomics
158135.0	22572818	False	False	True	transcriptomics
27065.0	22572818	False	False	True	transcriptomics
92609.0	22572818	False	False	True	transcriptomics
27075.0	22572818	False	False	True	transcriptomics
27077.0	22572818	False	False	True	transcriptomics
27085.0	22572818	False	False	True	transcriptomics
27086.0	22572818	False	False	True	transcriptomics
158158.0	22572818	False	False	True	transcriptomics
27090.0	22572818	False	False	True	transcriptomics
27095.0	22572818	False	False	True	transcriptomics
27097.0	22572818	False	False	True	transcriptomics
27101.0	22572818	False	False	True	transcriptomics
27109.0	22572818	False	False	True	transcriptomics
27122.0	22572818	False	False	True	transcriptomics
27123.0	22572818	False	False	True	transcriptomics
27130.0	22572818	False	False	True	transcriptomics
27131.0	22572818	False	False	True	transcriptomics
92667.0	22572818	False	False	True	transcriptomics
92675.0	22572818	False	False	True	transcriptomics
27143.0	22572818	False	False	True	transcriptomics
27147.0	22572818	False	False	True	transcriptomics
387597.0	22572818	False	False	True	transcriptomics
27152.0	22572818	False	False	True	transcriptomics
27153.0	22572818	False	False	True	transcriptomics
92689.0	22572818	False	False	True	transcriptomics
92691.0	22572818	False	False	True	transcriptomics
387601.0	22572818	False	False	True	transcriptomics
27161.0	22572818	False	False	True	transcriptomics
27163.0	22572818	False	False	True	transcriptomics
27166.0	22572818	False	False	True	transcriptomics
125476.0	22572818	False	False	True	transcriptomics
92714.0	22572818	False	False	True	transcriptomics
125488.0	22572818	False	False	True	transcriptomics
27185.0	22572818	False	False	True	transcriptomics
387640.0	22572818	False	False	True	transcriptomics
27199.0	22572818	False	False	True	transcriptomics
92737.0	22572818	False	False	True	transcriptomics
256586.0	22572818	False	False	True	transcriptomics
158293.0	22572818	False	False	True	transcriptomics
27230.0	22572818	False	False	True	transcriptomics
27235.0	22572818	False	False	True	transcriptomics
27238.0	22572818	False	False	True	transcriptomics
27242.0	22572818	False	False	True	transcriptomics
27244.0	22572818	False	False	True	transcriptomics
27245.0	22572818	False	False	True	transcriptomics
27246.0	22572818	False	False	True	transcriptomics
27247.0	22572818	False	False	True	transcriptomics
27253.0	22572818	False	False	True	transcriptomics
27258.0	22572818	False	False	True	transcriptomics
387707.0	22572818	False	False	True	transcriptomics
92799.0	22572818	False	False	True	transcriptomics
256646.0	22572818	False	False	True	transcriptomics
92815.0	22572818	False	False	True	transcriptomics
27286.0	22572818	False	False	True	transcriptomics
158358.0	22572818	False	False	True	transcriptomics
27291.0	22572818	False	False	True	transcriptomics
27292.0	22572818	False	False	True	transcriptomics
27295.0	22572818	False	False	True	transcriptomics
27301.0	22572818	False	False	True	transcriptomics
27303.0	22572818	False	False	True	transcriptomics
27304.0	22572818	False	False	True	transcriptomics
92840.0	22572818	False	False	True	transcriptomics
387755.0	22572818	False	False	True	transcriptomics
27309.0	22572818	False	False	True	transcriptomics
27314.0	22572818	False	False	True	transcriptomics
387763.0	22572818	False	False	True	transcriptomics
92856.0	22572818	False	False	True	transcriptomics
27330.0	22572818	False	False	True	transcriptomics
27333.0	22572818	False	False	True	transcriptomics
158405.0	22572818	False	False	True	transcriptomics
27335.0	22572818	False	False	True	transcriptomics
27341.0	22572818	False	False	True	transcriptomics
27343.0	22572818	False	False	True	transcriptomics
27345.0	22572818	False	False	True	transcriptomics
27346.0	22572818	False	False	True	transcriptomics
27347.0	22572818	False	False	True	transcriptomics
27348.0	22572818	False	False	True	transcriptomics
27349.0	22572818	False	False	True	transcriptomics
27350.0	22572818	False	False	True	transcriptomics
27351.0	22572818	False	False	True	transcriptomics
92912.0	22572818	False	False	True	transcriptomics
256764.0	22572818	False	False	True	transcriptomics
158471.0	22572818	False	False	True	transcriptomics
92949.0	22572818	False	False	True	transcriptomics
27429.0	22572818	False	False	True	transcriptomics
27430.0	22572818	False	False	True	transcriptomics
27433.0	22572818	False	False	True	transcriptomics
387882.0	22572818	False	False	True	transcriptomics
387885.0	22572818	False	False	True	transcriptomics
27439.0	22572818	False	False	True	transcriptomics
27445.0	22572818	False	False	True	transcriptomics
387921.0	22572818	False	False	True	transcriptomics
93010.0	22572818	False	False	True	transcriptomics
158586.0	22572818	False	False	True	transcriptomics
60312.0	22572818	False	False	True	transcriptomics
93081.0	22572818	False	False	True	transcriptomics
93099.0	22572818	False	False	True	transcriptomics
93109.0	22572818	False	False	True	transcriptomics
60370.0	22572818	False	False	True	transcriptomics
256987.0	22572818	False	False	True	transcriptomics
60386.0	22572818	False	False	True	transcriptomics
93185.0	22572818	False	False	True	transcriptomics
158747.0	22572818	False	False	True	transcriptomics
125988.0	22572818	False	False	True	transcriptomics
388135.0	22572818	False	False	True	transcriptomics
100133941.0	22572818	False	False	True	transcriptomics
126014.0	22572818	False	False	True	transcriptomics
158787.0	22572818	False	False	True	transcriptomics
60485.0	22572818	False	False	True	transcriptomics
60489.0	22572818	False	False	True	transcriptomics
60490.0	22572818	False	False	True	transcriptomics
60493.0	22572818	False	False	True	transcriptomics
60528.0	22572818	False	False	True	transcriptomics
126070.0	22572818	False	False	True	transcriptomics
126075.0	22572818	False	False	True	transcriptomics
388228.0	22572818	False	False	True	transcriptomics
93323.0	22572818	False	False	True	transcriptomics
60558.0	22572818	False	False	True	transcriptomics
93343.0	22572818	False	False	True	transcriptomics
126119.0	22572818	False	False	True	transcriptomics
257194.0	22572818	False	False	True	transcriptomics
388272.0	22572818	False	False	True	transcriptomics
126129.0	22572818	False	False	True	transcriptomics
257218.0	22572818	False	False	True	transcriptomics
126147.0	22572818	False	False	True	transcriptomics
60625.0	22572818	False	False	True	transcriptomics
60673.0	22572818	False	False	True	transcriptomics
60675.0	22572818	False	False	True	transcriptomics
60678.0	22572818	False	False	True	transcriptomics
60681.0	22572818	False	False	True	transcriptomics
126231.0	22572818	False	False	True	transcriptomics
159013.0	22572818	False	False	True	transcriptomics
388403.0	22572818	False	False	True	transcriptomics
126272.0	22572818	False	False	True	transcriptomics
126282.0	22572818	False	False	True	transcriptomics
126298.0	22572818	False	False	True	transcriptomics
100101467.0	22572818	False	False	True	transcriptomics
126308.0	22572818	False	False	True	transcriptomics
257397.0	22572818	False	False	True	transcriptomics
126326.0	22572818	False	False	True	transcriptomics
257407.0	22572818	False	False	True	transcriptomics
93587.0	22572818	False	False	True	transcriptomics
93589.0	22572818	False	False	True	transcriptomics
126374.0	22572818	False	False	True	transcriptomics
126375.0	22572818	False	False	True	transcriptomics
93627.0	22572818	False	False	True	transcriptomics
388566.0	22572818	False	False	True	transcriptomics
93663.0	22572818	False	False	True	transcriptomics
126433.0	22572818	False	False	True	transcriptomics
388588.0	22572818	False	False	True	transcriptomics
388630.0	22572818	False	False	True	transcriptomics
388650.0	22572818	False	False	True	transcriptomics
28231.0	22572818	False	False	True	transcriptomics
28234.0	22572818	False	False	True	transcriptomics
388695.0	22572818	False	False	True	transcriptomics
192111.0	22572818	False	False	True	transcriptomics
388722.0	22572818	False	False	True	transcriptomics
159371.0	22572818	False	False	True	transcriptomics
126626.0	22572818	False	False	True	transcriptomics
93953.0	22572818	False	False	True	transcriptomics
126731.0	22572818	False	False	True	transcriptomics
93973.0	22572818	False	False	True	transcriptomics
93986.0	22572818	False	False	True	transcriptomics
94026.0	22572818	False	False	True	transcriptomics
94032.0	22572818	False	False	True	transcriptomics
94039.0	22572818	False	False	True	transcriptomics
28512.0	22572818	False	False	True	transcriptomics
28513.0	22572818	False	False	True	transcriptomics
388962.0	22572818	False	False	True	transcriptomics
388969.0	22572818	False	False	True	transcriptomics
94059.0	22572818	False	False	True	transcriptomics
94081.0	22572818	False	False	True	transcriptomics
94121.0	22572818	False	False	True	transcriptomics
94122.0	22572818	False	False	True	transcriptomics
552889.0	22572818	False	False	True	transcriptomics
258010.0	22572818	False	False	True	transcriptomics
126969.0	22572818	False	False	True	transcriptomics
389136.0	22572818	False	False	True	transcriptomics
94240.0	22572818	False	False	True	transcriptomics
94241.0	22572818	False	False	True	transcriptomics
389206.0	22572818	False	False	True	transcriptomics
127124.0	22572818	False	False	True	transcriptomics
192669.0	22572818	False	False	True	transcriptomics
192670.0	22572818	False	False	True	transcriptomics
192683.0	22572818	False	False	True	transcriptomics
389362.0	22572818	False	False	True	transcriptomics
28951.0	22572818	False	False	True	transcriptomics
28952.0	22572818	False	False	True	transcriptomics
28956.0	22572818	False	False	True	transcriptomics
127262.0	22572818	False	False	True	transcriptomics
28960.0	22572818	False	False	True	transcriptomics
28962.0	22572818	False	False	True	transcriptomics
28966.0	22572818	False	False	True	transcriptomics
28970.0	22572818	False	False	True	transcriptomics
28971.0	22572818	False	False	True	transcriptomics
389421.0	22572818	False	False	True	transcriptomics
28973.0	22572818	False	False	True	transcriptomics
28976.0	22572818	False	False	True	transcriptomics
127281.0	22572818	False	False	True	transcriptomics
28978.0	22572818	False	False	True	transcriptomics
28981.0	22572818	False	False	True	transcriptomics
28984.0	22572818	False	False	True	transcriptomics
389432.0	22572818	False	False	True	transcriptomics
28986.0	22572818	False	False	True	transcriptomics
28985.0	22572818	False	False	True	transcriptomics
28988.0	22572818	False	False	True	transcriptomics
28989.0	22572818	False	False	True	transcriptomics
28990.0	22572818	False	False	True	transcriptomics
28992.0	22572818	False	False	True	transcriptomics
28998.0	22572818	False	False	True	transcriptomics
29015.0	22572818	False	False	True	transcriptomics
29028.0	22572818	False	False	True	transcriptomics
29062.0	22572818	False	False	True	transcriptomics
29063.0	22572818	False	False	True	transcriptomics
29068.0	22572818	False	False	True	transcriptomics
29070.0	22572818	False	False	True	transcriptomics
29071.0	22572818	False	False	True	transcriptomics
29074.0	22572818	False	False	True	transcriptomics
29080.0	22572818	False	False	True	transcriptomics
29081.0	22572818	False	False	True	transcriptomics
29086.0	22572818	False	False	True	transcriptomics
29089.0	22572818	False	False	True	transcriptomics
29090.0	22572818	False	False	True	transcriptomics
127396.0	22572818	False	False	True	transcriptomics
389541.0	22572818	False	False	True	transcriptomics
29094.0	22572818	False	False	True	transcriptomics
29095.0	22572818	False	False	True	transcriptomics
29101.0	22572818	False	False	True	transcriptomics
29104.0	22572818	False	False	True	transcriptomics
29107.0	22572818	False	False	True	transcriptomics
29108.0	22572818	False	False	True	transcriptomics
29109.0	22572818	False	False	True	transcriptomics
29114.0	22572818	False	False	True	transcriptomics
29116.0	22572818	False	False	True	transcriptomics
29126.0	22572818	False	False	True	transcriptomics
29127.0	22572818	False	False	True	transcriptomics
651746.0	22572818	False	False	True	transcriptomics
160335.0	22572818	False	False	True	transcriptomics
127602.0	22572818	False	False	True	transcriptomics
389792.0	22572818	False	False	True	transcriptomics
160428.0	22572818	False	False	True	transcriptomics
127703.0	22572818	False	False	True	transcriptomics
160518.0	22572818	False	False	True	transcriptomics
619279.0	22572818	False	False	True	transcriptomics
127829.0	22572818	False	False	True	transcriptomics
127845.0	22572818	False	False	True	transcriptomics
160622.0	22572818	False	False	True	transcriptomics
390058.0	22572818	False	False	True	transcriptomics
390063.0	22572818	False	False	True	transcriptomics
127943.0	22572818	False	False	True	transcriptomics
160760.0	22572818	False	False	True	transcriptomics
128061.0	22572818	False	False	True	transcriptomics
29761.0	22572818	False	False	True	transcriptomics
29763.0	22572818	False	False	True	transcriptomics
128077.0	22572818	False	False	True	transcriptomics
29775.0	22572818	False	False	True	transcriptomics
29796.0	22572818	False	False	True	transcriptomics
29799.0	22572818	False	False	True	transcriptomics
259217.0	22572818	False	False	True	transcriptomics
29844.0	22572818	False	False	True	transcriptomics
128153.0	22572818	False	False	True	transcriptomics
259230.0	22572818	False	False	True	transcriptomics
29855.0	22572818	False	False	True	transcriptomics
259232.0	22572818	False	False	True	transcriptomics
29889.0	22572818	False	False	True	transcriptomics
29890.0	22572818	False	False	True	transcriptomics
29893.0	22572818	False	False	True	transcriptomics
29894.0	22572818	False	False	True	transcriptomics
29896.0	22572818	False	False	True	transcriptomics
29901.0	22572818	False	False	True	transcriptomics
29902.0	22572818	False	False	True	transcriptomics
29904.0	22572818	False	False	True	transcriptomics
29906.0	22572818	False	False	True	transcriptomics
29914.0	22572818	False	False	True	transcriptomics
29919.0	22572818	False	False	True	transcriptomics
29923.0	22572818	False	False	True	transcriptomics
29927.0	22572818	False	False	True	transcriptomics
29929.0	22572818	False	False	True	transcriptomics
259307.0	22572818	False	False	True	transcriptomics
128240.0	22572818	False	False	True	transcriptomics
29940.0	22572818	False	False	True	transcriptomics
29942.0	22572818	False	False	True	transcriptomics
29945.0	22572818	False	False	True	transcriptomics
29946.0	22572818	False	False	True	transcriptomics
29948.0	22572818	False	False	True	transcriptomics
29949.0	22572818	False	False	True	transcriptomics
29950.0	22572818	False	False	True	transcriptomics
29959.0	22572818	False	False	True	transcriptomics
29967.0	22572818	False	False	True	transcriptomics
29968.0	22572818	False	False	True	transcriptomics
29969.0	22572818	False	False	True	transcriptomics
29978.0	22572818	False	False	True	transcriptomics
29979.0	22572818	False	False	True	transcriptomics
29980.0	22572818	False	False	True	transcriptomics
29982.0	22572818	False	False	True	transcriptomics
29985.0	22572818	False	False	True	transcriptomics
29995.0	22572818	False	False	True	transcriptomics
30008.0	22572818	False	False	True	transcriptomics
30061.0	22572818	False	False	True	transcriptomics
30062.0	22572818	False	False	True	transcriptomics
161145.0	22572818	False	False	True	transcriptomics
161176.0	22572818	False	False	True	transcriptomics
751071.0	22572818	False	False	True	transcriptomics
128486.0	22572818	False	False	True	transcriptomics
128637.0	22572818	False	False	True	transcriptomics
128710.0	22572818	False	False	True	transcriptomics
161582.0	22572818	False	False	True	transcriptomics
128866.0	22572818	False	False	True	transcriptomics
128869.0	22572818	False	False	True	transcriptomics
161742.0	22572818	False	False	True	transcriptomics
128977.0	22572818	False	False	True	transcriptomics
128989.0	22572818	False	False	True	transcriptomics
129025.0	22572818	False	False	True	transcriptomics
653319.0	22572818	False	False	True	transcriptomics
30818.0	22572818	False	False	True	transcriptomics
30827.0	22572818	False	False	True	transcriptomics
129138.0	22572818	False	False	True	transcriptomics
30837.0	22572818	False	False	True	transcriptomics
30844.0	22572818	False	False	True	transcriptomics
30846.0	22572818	False	False	True	transcriptomics
30849.0	22572818	False	False	True	transcriptomics
30850.0	22572818	False	False	True	transcriptomics
30968.0	22572818	False	False	True	transcriptomics
653583.0	22572818	False	False	True	transcriptomics
162073.0	22572818	False	False	True	transcriptomics
260429.0	22572818	False	False	True	transcriptomics
63826.0	22572818	False	False	True	transcriptomics
129401.0	22572818	False	False	True	transcriptomics
63892.0	22572818	False	False	True	transcriptomics
63898.0	22572818	False	False	True	transcriptomics
63901.0	22572818	False	False	True	transcriptomics
63905.0	22572818	False	False	True	transcriptomics
63906.0	22572818	False	False	True	transcriptomics
63908.0	22572818	False	False	True	transcriptomics
63910.0	22572818	False	False	True	transcriptomics
129446.0	22572818	False	False	True	transcriptomics
63915.0	22572818	False	False	True	transcriptomics
63917.0	22572818	False	False	True	transcriptomics
63926.0	22572818	False	False	True	transcriptomics
63929.0	22572818	False	False	True	transcriptomics
63931.0	22572818	False	False	True	transcriptomics
63933.0	22572818	False	False	True	transcriptomics
63934.0	22572818	False	False	True	transcriptomics
63940.0	22572818	False	False	True	transcriptomics
63941.0	22572818	False	False	True	transcriptomics
63948.0	22572818	False	False	True	transcriptomics
63950.0	22572818	False	False	True	transcriptomics
63951.0	22572818	False	False	True	transcriptomics
63979.0	22572818	False	False	True	transcriptomics
63982.0	22572818	False	False	True	transcriptomics
96764.0	22572818	False	False	True	transcriptomics
129563.0	22572818	False	False	True	transcriptomics
653857.0	22572818	False	False	True	transcriptomics
64065.0	22572818	False	False	True	transcriptomics
129607.0	22572818	False	False	True	transcriptomics
64077.0	22572818	False	False	True	transcriptomics
64080.0	22572818	False	False	True	transcriptomics
64083.0	22572818	False	False	True	transcriptomics
162394.0	22572818	False	False	True	transcriptomics
64093.0	22572818	False	False	True	transcriptomics
129642.0	22572818	False	False	True	transcriptomics
64108.0	22572818	False	False	True	transcriptomics
162417.0	22572818	False	False	True	transcriptomics
64116.0	22572818	False	False	True	transcriptomics
64123.0	22572818	False	False	True	transcriptomics
162427.0	22572818	False	False	True	transcriptomics
64127.0	22572818	False	False	True	transcriptomics
64130.0	22572818	False	False	True	transcriptomics
64131.0	22572818	False	False	True	transcriptomics
64135.0	22572818	False	False	True	transcriptomics
64149.0	22572818	False	False	True	transcriptomics
129685.0	22572818	False	False	True	transcriptomics
64151.0	22572818	False	False	True	transcriptomics
162461.0	22572818	False	False	True	transcriptomics
64167.0	22572818	False	False	True	transcriptomics
162494.0	22572818	False	False	True	transcriptomics
64207.0	22572818	False	False	True	transcriptomics
64210.0	22572818	False	False	True	transcriptomics
64215.0	22572818	False	False	True	transcriptomics
64216.0	22572818	False	False	True	transcriptomics
64220.0	22572818	False	False	True	transcriptomics
64222.0	22572818	False	False	True	transcriptomics
64236.0	22572818	False	False	True	transcriptomics
64283.0	22572818	False	False	True	transcriptomics
64285.0	22572818	False	False	True	transcriptomics
64318.0	22572818	False	False	True	transcriptomics
64326.0	22572818	False	False	True	transcriptomics
64332.0	22572818	False	False	True	transcriptomics
64342.0	22572818	False	False	True	transcriptomics
64343.0	22572818	False	False	True	transcriptomics
64359.0	22572818	False	False	True	transcriptomics
64374.0	22572818	False	False	True	transcriptomics
64375.0	22572818	False	False	True	transcriptomics
64376.0	22572818	False	False	True	transcriptomics
162681.0	22572818	False	False	True	transcriptomics
64393.0	22572818	False	False	True	transcriptomics
64395.0	22572818	False	False	True	transcriptomics
64398.0	22572818	False	False	True	transcriptomics
64399.0	22572818	False	False	True	transcriptomics
64403.0	22572818	False	False	True	transcriptomics
64411.0	22572818	False	False	True	transcriptomics
64412.0	22572818	False	False	True	transcriptomics
64417.0	22572818	False	False	True	transcriptomics
64419.0	22572818	False	False	True	transcriptomics
64420.0	22572818	False	False	True	transcriptomics
64422.0	22572818	False	False	True	transcriptomics
64423.0	22572818	False	False	True	transcriptomics
64425.0	22572818	False	False	True	transcriptomics
64426.0	22572818	False	False	True	transcriptomics
64430.0	22572818	False	False	True	transcriptomics
64432.0	22572818	False	False	True	transcriptomics
326625.0	22572818	False	False	True	transcriptomics
130026.0	22572818	False	False	True	transcriptomics
64506.0	22572818	False	False	True	transcriptomics
130074.0	22572818	False	False	True	transcriptomics
130132.0	22572818	False	False	True	transcriptomics
64600.0	22572818	False	False	True	transcriptomics
64601.0	22572818	False	False	True	transcriptomics
64651.0	22572818	False	False	True	transcriptomics
162963.0	22572818	False	False	True	transcriptomics
162966.0	22572818	False	False	True	transcriptomics
162979.0	22572818	False	False	True	transcriptomics
64682.0	22572818	False	False	True	transcriptomics
162989.0	22572818	False	False	True	transcriptomics
64710.0	22572818	False	False	True	transcriptomics
64718.0	22572818	False	False	True	transcriptomics
130271.0	22572818	False	False	True	transcriptomics
64746.0	22572818	False	False	True	transcriptomics
64747.0	22572818	False	False	True	transcriptomics
64753.0	22572818	False	False	True	transcriptomics
64754.0	22572818	False	False	True	transcriptomics
195827.0	22572818	False	False	True	transcriptomics
64756.0	22572818	False	False	True	transcriptomics
195828.0	22572818	False	False	True	transcriptomics
64759.0	22572818	False	False	True	transcriptomics
64761.0	22572818	False	False	True	transcriptomics
64762.0	22572818	False	False	True	transcriptomics
163071.0	22572818	False	False	True	transcriptomics
64768.0	22572818	False	False	True	transcriptomics
64776.0	22572818	False	False	True	transcriptomics
64780.0	22572818	False	False	True	transcriptomics
64781.0	22572818	False	False	True	transcriptomics
64782.0	22572818	False	False	True	transcriptomics
163087.0	22572818	False	False	True	transcriptomics
64784.0	22572818	False	False	True	transcriptomics
64786.0	22572818	False	False	True	transcriptomics
64787.0	22572818	False	False	True	transcriptomics
64789.0	22572818	False	False	True	transcriptomics
64795.0	22572818	False	False	True	transcriptomics
64801.0	22572818	False	False	True	transcriptomics
64802.0	22572818	False	False	True	transcriptomics
130355.0	22572818	False	False	True	transcriptomics
163126.0	22572818	False	False	True	transcriptomics
64838.0	22572818	False	False	True	transcriptomics
64840.0	22572818	False	False	True	transcriptomics
64841.0	22572818	False	False	True	transcriptomics
64843.0	22572818	False	False	True	transcriptomics
64844.0	22572818	False	False	True	transcriptomics
64847.0	22572818	False	False	True	transcriptomics
64849.0	22572818	False	False	True	transcriptomics
64853.0	22572818	False	False	True	transcriptomics
64854.0	22572818	False	False	True	transcriptomics
64855.0	22572818	False	False	True	transcriptomics
64859.0	22572818	False	False	True	transcriptomics
64860.0	22572818	False	False	True	transcriptomics
64863.0	22572818	False	False	True	transcriptomics
64866.0	22572818	False	False	True	transcriptomics
64895.0	22572818	False	False	True	transcriptomics
64897.0	22572818	False	False	True	transcriptomics
64901.0	22572818	False	False	True	transcriptomics
359845.0	22572818	False	False	True	transcriptomics
64943.0	22572818	False	False	True	transcriptomics
64949.0	22572818	False	False	True	transcriptomics
130497.0	22572818	False	False	True	transcriptomics
130502.0	22572818	False	False	True	transcriptomics
64968.0	22572818	False	False	True	transcriptomics
64975.0	22572818	False	False	True	transcriptomics
196051.0	22572818	False	False	True	transcriptomics
64979.0	22572818	False	False	True	transcriptomics
65003.0	22572818	False	False	True	transcriptomics
65008.0	22572818	False	False	True	transcriptomics
65009.0	22572818	False	False	True	transcriptomics
65010.0	22572818	False	False	True	transcriptomics
65018.0	22572818	False	False	True	transcriptomics
130557.0	22572818	False	False	True	transcriptomics
130574.0	22572818	False	False	True	transcriptomics
130576.0	22572818	False	False	True	transcriptomics
65055.0	22572818	False	False	True	transcriptomics
65057.0	22572818	False	False	True	transcriptomics
65061.0	22572818	False	False	True	transcriptomics
65062.0	22572818	False	False	True	transcriptomics
65065.0	22572818	False	False	True	transcriptomics
65084.0	22572818	False	False	True	transcriptomics
65094.0	22572818	False	False	True	transcriptomics
65095.0	22572818	False	False	True	transcriptomics
65108.0	22572818	False	False	True	transcriptomics
65110.0	22572818	False	False	True	transcriptomics
360023.0	22572818	False	False	True	transcriptomics
261726.0	22572818	False	False	True	transcriptomics
261729.0	22572818	False	False	True	transcriptomics
65124.0	22572818	False	False	True	transcriptomics
163486.0	22572818	False	False	True	transcriptomics
130733.0	22572818	False	False	True	transcriptomics
65220.0	22572818	False	False	True	transcriptomics
196294.0	22572818	False	False	True	transcriptomics
65260.0	22572818	False	False	True	transcriptomics
65263.0	22572818	False	False	True	transcriptomics
65265.0	22572818	False	False	True	transcriptomics
65266.0	22572818	False	False	True	transcriptomics
130814.0	22572818	False	False	True	transcriptomics
163590.0	22572818	False	False	True	transcriptomics
196383.0	22572818	False	False	True	transcriptomics
196394.0	22572818	False	False	True	transcriptomics
196410.0	22572818	False	False	True	transcriptomics
130888.0	22572818	False	False	True	transcriptomics
196463.0	22572818	False	False	True	transcriptomics
163702.0	22572818	False	False	True	transcriptomics
196483.0	22572818	False	False	True	transcriptomics
163732.0	22572818	False	False	True	transcriptomics
163782.0	22572818	False	False	True	transcriptomics
9.0	22621393	False	False	True	transcriptomics
14.0	22621393	False	False	True	transcriptomics
19.0	22621393	False	False	True	transcriptomics
20.0	22621393	False	False	True	transcriptomics
22.0	22621393	False	False	True	transcriptomics
23.0	22621393	False	False	True	transcriptomics
27.0	22621393	False	False	True	transcriptomics
29.0	22621393	False	False	True	transcriptomics
33.0	22621393	False	False	True	transcriptomics
34.0	22621393	False	False	True	transcriptomics
38.0	22621393	False	False	True	transcriptomics
39.0	22621393	False	False	True	transcriptomics
163882.0	22621393	False	False	True	transcriptomics
131118.0	22621393	False	False	True	transcriptomics
48.0	22621393	False	False	True	transcriptomics
50.0	22621393	False	False	True	transcriptomics
55.0	22621393	False	False	True	transcriptomics
58.0	22621393	False	False	True	transcriptomics
70.0	22621393	False	False	True	transcriptomics
81.0	22621393	False	False	True	transcriptomics
86.0	22621393	False	False	True	transcriptomics
88.0	22621393	False	False	True	transcriptomics
98.0	22621393	False	False	True	transcriptomics
100.0	22621393	False	False	True	transcriptomics
101.0	22621393	False	False	True	transcriptomics
102.0	22621393	False	False	True	transcriptomics
104.0	22621393	False	False	True	transcriptomics
107.0	22621393	False	False	True	transcriptomics
108.0	22621393	False	False	True	transcriptomics
109.0	22621393	False	False	True	transcriptomics
111.0	22621393	False	False	True	transcriptomics
113.0	22621393	False	False	True	transcriptomics
114.0	22621393	False	False	True	transcriptomics
115.0	22621393	False	False	True	transcriptomics
118.0	22621393	False	False	True	transcriptomics
120.0	22621393	False	False	True	transcriptomics
128.0	22621393	False	False	True	transcriptomics
130.0	22621393	False	False	True	transcriptomics
132.0	22621393	False	False	True	transcriptomics
133.0	22621393	False	False	True	transcriptomics
196740.0	22621393	False	False	True	transcriptomics
142.0	22621393	False	False	True	transcriptomics
148.0	22621393	False	False	True	transcriptomics
152.0	22621393	False	False	True	transcriptomics
153.0	22621393	False	False	True	transcriptomics
154.0	22621393	False	False	True	transcriptomics
156.0	22621393	False	False	True	transcriptomics
159.0	22621393	False	False	True	transcriptomics
161.0	22621393	False	False	True	transcriptomics
164.0	22621393	False	False	True	transcriptomics
166.0	22621393	False	False	True	transcriptomics
175.0	22621393	False	False	True	transcriptomics
177.0	22621393	False	False	True	transcriptomics
178.0	22621393	False	False	True	transcriptomics
182.0	22621393	False	False	True	transcriptomics
196792.0	22621393	False	False	True	transcriptomics
196.0	22621393	False	False	True	transcriptomics
197.0	22621393	False	False	True	transcriptomics
202.0	22621393	False	False	True	transcriptomics
204.0	22621393	False	False	True	transcriptomics
205.0	22621393	False	False	True	transcriptomics
207.0	22621393	False	False	True	transcriptomics
214.0	22621393	False	False	True	transcriptomics
219.0	22621393	False	False	True	transcriptomics
220.0	22621393	False	False	True	transcriptomics
221.0	22621393	False	False	True	transcriptomics
222.0	22621393	False	False	True	transcriptomics
224.0	22621393	False	False	True	transcriptomics
230.0	22621393	False	False	True	transcriptomics
231.0	22621393	False	False	True	transcriptomics
250.0	22621393	False	False	True	transcriptomics
251.0	22621393	False	False	True	transcriptomics
257.0	22621393	False	False	True	transcriptomics
258.0	22621393	False	False	True	transcriptomics
259.0	22621393	False	False	True	transcriptomics
262.0	22621393	False	False	True	transcriptomics
266.0	22621393	False	False	True	transcriptomics
268.0	22621393	False	False	True	transcriptomics
269.0	22621393	False	False	True	transcriptomics
271.0	22621393	False	False	True	transcriptomics
273.0	22621393	False	False	True	transcriptomics
274.0	22621393	False	False	True	transcriptomics
285.0	22621393	False	False	True	transcriptomics
286.0	22621393	False	False	True	transcriptomics
291.0	22621393	False	False	True	transcriptomics
301.0	22621393	False	False	True	transcriptomics
309.0	22621393	False	False	True	transcriptomics
310.0	22621393	False	False	True	transcriptomics
311.0	22621393	False	False	True	transcriptomics
316.0	22621393	False	False	True	transcriptomics
317.0	22621393	False	False	True	transcriptomics
323.0	22621393	False	False	True	transcriptomics
328.0	22621393	False	False	True	transcriptomics
331.0	22621393	False	False	True	transcriptomics
334.0	22621393	False	False	True	transcriptomics
131408.0	22621393	False	False	True	transcriptomics
337.0	22621393	False	False	True	transcriptomics
341.0	22621393	False	False	True	transcriptomics
347.0	22621393	False	False	True	transcriptomics
354.0	22621393	False	False	True	transcriptomics
357.0	22621393	False	False	True	transcriptomics
359.0	22621393	False	False	True	transcriptomics
360.0	22621393	False	False	True	transcriptomics
367.0	22621393	False	False	True	transcriptomics
369.0	22621393	False	False	True	transcriptomics
372.0	22621393	False	False	True	transcriptomics
373.0	22621393	False	False	True	transcriptomics
374.0	22621393	False	False	True	transcriptomics
378.0	22621393	False	False	True	transcriptomics
382.0	22621393	False	False	True	transcriptomics
384.0	22621393	False	False	True	transcriptomics
388.0	22621393	False	False	True	transcriptomics
390.0	22621393	False	False	True	transcriptomics
392.0	22621393	False	False	True	transcriptomics
394.0	22621393	False	False	True	transcriptomics
397.0	22621393	False	False	True	transcriptomics
398.0	22621393	False	False	True	transcriptomics
400.0	22621393	False	False	True	transcriptomics
402.0	22621393	False	False	True	transcriptomics
403.0	22621393	False	False	True	transcriptomics
409.0	22621393	False	False	True	transcriptomics
410.0	22621393	False	False	True	transcriptomics
412.0	22621393	False	False	True	transcriptomics
417.0	22621393	False	False	True	transcriptomics
420.0	22621393	False	False	True	transcriptomics
427.0	22621393	False	False	True	transcriptomics
429.0	22621393	False	False	True	transcriptomics
432.0	22621393	False	False	True	transcriptomics
65977.0	22621393	False	False	True	transcriptomics
65979.0	22621393	False	False	True	transcriptomics
65980.0	22621393	False	False	True	transcriptomics
65981.0	22621393	False	False	True	transcriptomics
65983.0	22621393	False	False	True	transcriptomics
65988.0	22621393	False	False	True	transcriptomics
65992.0	22621393	False	False	True	transcriptomics
462.0	22621393	False	False	True	transcriptomics
65998.0	22621393	False	False	True	transcriptomics
65999.0	22621393	False	False	True	transcriptomics
463.0	22621393	False	False	True	transcriptomics
66005.0	22621393	False	False	True	transcriptomics
471.0	22621393	False	False	True	transcriptomics
472.0	22621393	False	False	True	transcriptomics
473.0	22621393	False	False	True	transcriptomics
474.0	22621393	False	False	True	transcriptomics
475.0	22621393	False	False	True	transcriptomics
481.0	22621393	False	False	True	transcriptomics
488.0	22621393	False	False	True	transcriptomics
490.0	22621393	False	False	True	transcriptomics
491.0	22621393	False	False	True	transcriptomics
493.0	22621393	False	False	True	transcriptomics
66035.0	22621393	False	False	True	transcriptomics
66036.0	22621393	False	False	True	transcriptomics
131578.0	22621393	False	False	True	transcriptomics
131583.0	22621393	False	False	True	transcriptomics
513.0	22621393	False	False	True	transcriptomics
516.0	22621393	False	False	True	transcriptomics
523.0	22621393	False	False	True	transcriptomics
197131.0	22621393	False	False	True	transcriptomics
528.0	22621393	False	False	True	transcriptomics
131601.0	22621393	False	False	True	transcriptomics
533.0	22621393	False	False	True	transcriptomics
537.0	22621393	False	False	True	transcriptomics
540.0	22621393	False	False	True	transcriptomics
546.0	22621393	False	False	True	transcriptomics
547.0	22621393	False	False	True	transcriptomics
550.0	22621393	False	False	True	transcriptomics
553.0	22621393	False	False	True	transcriptomics
566.0	22621393	False	False	True	transcriptomics
567.0	22621393	False	False	True	transcriptomics
579.0	22621393	False	False	True	transcriptomics
580.0	22621393	False	False	True	transcriptomics
585.0	22621393	False	False	True	transcriptomics
587.0	22621393	False	False	True	transcriptomics
594.0	22621393	False	False	True	transcriptomics
595.0	22621393	False	False	True	transcriptomics
596.0	22621393	False	False	True	transcriptomics
608.0	22621393	False	False	True	transcriptomics
613.0	22621393	False	False	True	transcriptomics
622.0	22621393	False	False	True	transcriptomics
627.0	22621393	False	False	True	transcriptomics
629.0	22621393	False	False	True	transcriptomics
635.0	22621393	False	False	True	transcriptomics
638.0	22621393	False	False	True	transcriptomics
641.0	22621393	False	False	True	transcriptomics
642.0	22621393	False	False	True	transcriptomics
644.0	22621393	False	False	True	transcriptomics
648.0	22621393	False	False	True	transcriptomics
650.0	22621393	False	False	True	transcriptomics
652.0	22621393	False	False	True	transcriptomics
653.0	22621393	False	False	True	transcriptomics
655.0	22621393	False	False	True	transcriptomics
657.0	22621393	False	False	True	transcriptomics
658.0	22621393	False	False	True	transcriptomics
659.0	22621393	False	False	True	transcriptomics
662.0	22621393	False	False	True	transcriptomics
664.0	22621393	False	False	True	transcriptomics
666.0	22621393	False	False	True	transcriptomics
667.0	22621393	False	False	True	transcriptomics
668.0	22621393	False	False	True	transcriptomics
669.0	22621393	False	False	True	transcriptomics
670.0	22621393	False	False	True	transcriptomics
672.0	22621393	False	False	True	transcriptomics
675.0	22621393	False	False	True	transcriptomics
677.0	22621393	False	False	True	transcriptomics
680.0	22621393	False	False	True	transcriptomics
685.0	22621393	False	False	True	transcriptomics
686.0	22621393	False	False	True	transcriptomics
688.0	22621393	False	False	True	transcriptomics
689.0	22621393	False	False	True	transcriptomics
699.0	22621393	False	False	True	transcriptomics
701.0	22621393	False	False	True	transcriptomics
705.0	22621393	False	False	True	transcriptomics
708.0	22621393	False	False	True	transcriptomics
197322.0	22621393	False	False	True	transcriptomics
722.0	22621393	False	False	True	transcriptomics
725.0	22621393	False	False	True	transcriptomics
726.0	22621393	False	False	True	transcriptomics
727.0	22621393	False	False	True	transcriptomics
729.0	22621393	False	False	True	transcriptomics
733.0	22621393	False	False	True	transcriptomics
734.0	22621393	False	False	True	transcriptomics
197342.0	22621393	False	False	True	transcriptomics
197358.0	22621393	False	False	True	transcriptomics
752.0	22621393	False	False	True	transcriptomics
754.0	22621393	False	False	True	transcriptomics
755.0	22621393	False	False	True	transcriptomics
757.0	22621393	False	False	True	transcriptomics
760.0	22621393	False	False	True	transcriptomics
762.0	22621393	False	False	True	transcriptomics
766.0	22621393	False	False	True	transcriptomics
767.0	22621393	False	False	True	transcriptomics
768.0	22621393	False	False	True	transcriptomics
770.0	22621393	False	False	True	transcriptomics
771.0	22621393	False	False	True	transcriptomics
780.0	22621393	False	False	True	transcriptomics
783.0	22621393	False	False	True	transcriptomics
784.0	22621393	False	False	True	transcriptomics
786.0	22621393	False	False	True	transcriptomics
790.0	22621393	False	False	True	transcriptomics
164633.0	22621393	False	False	True	transcriptomics
794.0	22621393	False	False	True	transcriptomics
131870.0	22621393	False	False	True	transcriptomics
799.0	22621393	False	False	True	transcriptomics
800.0	22621393	False	False	True	transcriptomics
801.0	22621393	False	False	True	transcriptomics
810.0	22621393	False	False	True	transcriptomics
816.0	22621393	False	False	True	transcriptomics
164656.0	22621393	False	False	True	transcriptomics
818.0	22621393	False	False	True	transcriptomics
819.0	22621393	False	False	True	transcriptomics
821.0	22621393	False	False	True	transcriptomics
824.0	22621393	False	False	True	transcriptomics
828.0	22621393	False	False	True	transcriptomics
830.0	22621393	False	False	True	transcriptomics
831.0	22621393	False	False	True	transcriptomics
832.0	22621393	False	False	True	transcriptomics
834.0	22621393	False	False	True	transcriptomics
836.0	22621393	False	False	True	transcriptomics
837.0	22621393	False	False	True	transcriptomics
840.0	22621393	False	False	True	transcriptomics
841.0	22621393	False	False	True	transcriptomics
857.0	22621393	False	False	True	transcriptomics
858.0	22621393	False	False	True	transcriptomics
859.0	22621393	False	False	True	transcriptomics
860.0	22621393	False	False	True	transcriptomics
864.0	22621393	False	False	True	transcriptomics
865.0	22621393	False	False	True	transcriptomics
867.0	22621393	False	False	True	transcriptomics
868.0	22621393	False	False	True	transcriptomics
871.0	22621393	False	False	True	transcriptomics
873.0	22621393	False	False	True	transcriptomics
874.0	22621393	False	False	True	transcriptomics
890.0	22621393	False	False	True	transcriptomics
891.0	22621393	False	False	True	transcriptomics
892.0	22621393	False	False	True	transcriptomics
896.0	22621393	False	False	True	transcriptomics
900.0	22621393	False	False	True	transcriptomics
901.0	22621393	False	False	True	transcriptomics
908.0	22621393	False	False	True	transcriptomics
910.0	22621393	False	False	True	transcriptomics
911.0	22621393	False	False	True	transcriptomics
916.0	22621393	False	False	True	transcriptomics
921.0	22621393	False	False	True	transcriptomics
922.0	22621393	False	False	True	transcriptomics
925.0	22621393	False	False	True	transcriptomics
928.0	22621393	False	False	True	transcriptomics
929.0	22621393	False	False	True	transcriptomics
132001.0	22621393	False	False	True	transcriptomics
933.0	22621393	False	False	True	transcriptomics
941.0	22621393	False	False	True	transcriptomics
946.0	22621393	False	False	True	transcriptomics
948.0	22621393	False	False	True	transcriptomics
949.0	22621393	False	False	True	transcriptomics
955.0	22621393	False	False	True	transcriptomics
956.0	22621393	False	False	True	transcriptomics
957.0	22621393	False	False	True	transcriptomics
958.0	22621393	False	False	True	transcriptomics
961.0	22621393	False	False	True	transcriptomics
962.0	22621393	False	False	True	transcriptomics
963.0	22621393	False	False	True	transcriptomics
965.0	22621393	False	False	True	transcriptomics
972.0	22621393	False	False	True	transcriptomics
976.0	22621393	False	False	True	transcriptomics
977.0	22621393	False	False	True	transcriptomics
983.0	22621393	False	False	True	transcriptomics
987.0	22621393	False	False	True	transcriptomics
988.0	22621393	False	False	True	transcriptomics
989.0	22621393	False	False	True	transcriptomics
990.0	22621393	False	False	True	transcriptomics
991.0	22621393	False	False	True	transcriptomics
164832.0	22621393	False	False	True	transcriptomics
993.0	22621393	False	False	True	transcriptomics
994.0	22621393	False	False	True	transcriptomics
995.0	22621393	False	False	True	transcriptomics
996.0	22621393	False	False	True	transcriptomics
997.0	22621393	False	False	True	transcriptomics
999.0	22621393	False	False	True	transcriptomics
1009.0	22621393	False	False	True	transcriptomics
1014.0	22621393	False	False	True	transcriptomics
1016.0	22621393	False	False	True	transcriptomics
1017.0	22621393	False	False	True	transcriptomics
1021.0	22621393	False	False	True	transcriptomics
1025.0	22621393	False	False	True	transcriptomics
1026.0	22621393	False	False	True	transcriptomics
1027.0	22621393	False	False	True	transcriptomics
1028.0	22621393	False	False	True	transcriptomics
1030.0	22621393	False	False	True	transcriptomics
1031.0	22621393	False	False	True	transcriptomics
1032.0	22621393	False	False	True	transcriptomics
1033.0	22621393	False	False	True	transcriptomics
1039.0	22621393	False	False	True	transcriptomics
1040.0	22621393	False	False	True	transcriptomics
1043.0	22621393	False	False	True	transcriptomics
1045.0	22621393	False	False	True	transcriptomics
1047.0	22621393	False	False	True	transcriptomics
1048.0	22621393	False	False	True	transcriptomics
1052.0	22621393	False	False	True	transcriptomics
1054.0	22621393	False	False	True	transcriptomics
1056.0	22621393	False	False	True	transcriptomics
1058.0	22621393	False	False	True	transcriptomics
1059.0	22621393	False	False	True	transcriptomics
1062.0	22621393	False	False	True	transcriptomics
1063.0	22621393	False	False	True	transcriptomics
1069.0	22621393	False	False	True	transcriptomics
1070.0	22621393	False	False	True	transcriptomics
132141.0	22621393	False	False	True	transcriptomics
1073.0	22621393	False	False	True	transcriptomics
1075.0	22621393	False	False	True	transcriptomics
132160.0	22621393	False	False	True	transcriptomics
1089.0	22621393	False	False	True	transcriptomics
1104.0	22621393	False	False	True	transcriptomics
1105.0	22621393	False	False	True	transcriptomics
1106.0	22621393	False	False	True	transcriptomics
1107.0	22621393	False	False	True	transcriptomics
1111.0	22621393	False	False	True	transcriptomics
1119.0	22621393	False	False	True	transcriptomics
1123.0	22621393	False	False	True	transcriptomics
1128.0	22621393	False	False	True	transcriptomics
1134.0	22621393	False	False	True	transcriptomics
1136.0	22621393	False	False	True	transcriptomics
1138.0	22621393	False	False	True	transcriptomics
1140.0	22621393	False	False	True	transcriptomics
1144.0	22621393	False	False	True	transcriptomics
1147.0	22621393	False	False	True	transcriptomics
1152.0	22621393	False	False	True	transcriptomics
1153.0	22621393	False	False	True	transcriptomics
1154.0	22621393	False	False	True	transcriptomics
1161.0	22621393	False	False	True	transcriptomics
1174.0	22621393	False	False	True	transcriptomics
1180.0	22621393	False	False	True	transcriptomics
1181.0	22621393	False	False	True	transcriptomics
1183.0	22621393	False	False	True	transcriptomics
1184.0	22621393	False	False	True	transcriptomics
1186.0	22621393	False	False	True	transcriptomics
1188.0	22621393	False	False	True	transcriptomics
1191.0	22621393	False	False	True	transcriptomics
1193.0	22621393	False	False	True	transcriptomics
1196.0	22621393	False	False	True	transcriptomics
1198.0	22621393	False	False	True	transcriptomics
1203.0	22621393	False	False	True	transcriptomics
1211.0	22621393	False	False	True	transcriptomics
165055.0	22621393	False	False	True	transcriptomics
132299.0	22621393	False	False	True	transcriptomics
1234.0	22621393	False	False	True	transcriptomics
1238.0	22621393	False	False	True	transcriptomics
132320.0	22621393	False	False	True	transcriptomics
132321.0	22621393	False	False	True	transcriptomics
1258.0	22621393	False	False	True	transcriptomics
165100.0	22621393	False	False	True	transcriptomics
1263.0	22621393	False	False	True	transcriptomics
1267.0	22621393	False	False	True	transcriptomics
1269.0	22621393	False	False	True	transcriptomics
1272.0	22621393	False	False	True	transcriptomics
1277.0	22621393	False	False	True	transcriptomics
1280.0	22621393	False	False	True	transcriptomics
1284.0	22621393	False	False	True	transcriptomics
1289.0	22621393	False	False	True	transcriptomics
1290.0	22621393	False	False	True	transcriptomics
1292.0	22621393	False	False	True	transcriptomics
1293.0	22621393	False	False	True	transcriptomics
1294.0	22621393	False	False	True	transcriptomics
1295.0	22621393	False	False	True	transcriptomics
165140.0	22621393	False	False	True	transcriptomics
1303.0	22621393	False	False	True	transcriptomics
1307.0	22621393	False	False	True	transcriptomics
1308.0	22621393	False	False	True	transcriptomics
1315.0	22621393	False	False	True	transcriptomics
1316.0	22621393	False	False	True	transcriptomics
1351.0	22621393	False	False	True	transcriptomics
1352.0	22621393	False	False	True	transcriptomics
1353.0	22621393	False	False	True	transcriptomics
1355.0	22621393	False	False	True	transcriptomics
1356.0	22621393	False	False	True	transcriptomics
1358.0	22621393	False	False	True	transcriptomics
1359.0	22621393	False	False	True	transcriptomics
132430.0	22621393	False	False	True	transcriptomics
1363.0	22621393	False	False	True	transcriptomics
1364.0	22621393	False	False	True	transcriptomics
1366.0	22621393	False	False	True	transcriptomics
1368.0	22621393	False	False	True	transcriptomics
1371.0	22621393	False	False	True	transcriptomics
1373.0	22621393	False	False	True	transcriptomics
165215.0	22621393	False	False	True	transcriptomics
1376.0	22621393	False	False	True	transcriptomics
1381.0	22621393	False	False	True	transcriptomics
1385.0	22621393	False	False	True	transcriptomics
1386.0	22621393	False	False	True	transcriptomics
1387.0	22621393	False	False	True	transcriptomics
1388.0	22621393	False	False	True	transcriptomics
1389.0	22621393	False	False	True	transcriptomics
1390.0	22621393	False	False	True	transcriptomics
1392.0	22621393	False	False	True	transcriptomics
1397.0	22621393	False	False	True	transcriptomics
1401.0	22621393	False	False	True	transcriptomics
1407.0	22621393	False	False	True	transcriptomics
1408.0	22621393	False	False	True	transcriptomics
1412.0	22621393	False	False	True	transcriptomics
1417.0	22621393	False	False	True	transcriptomics
1420.0	22621393	False	False	True	transcriptomics
1432.0	22621393	False	False	True	transcriptomics
1438.0	22621393	False	False	True	transcriptomics
1440.0	22621393	False	False	True	transcriptomics
1443.0	22621393	False	False	True	transcriptomics
1452.0	22621393	False	False	True	transcriptomics
1453.0	22621393	False	False	True	transcriptomics
1454.0	22621393	False	False	True	transcriptomics
1459.0	22621393	False	False	True	transcriptomics
1462.0	22621393	False	False	True	transcriptomics
1464.0	22621393	False	False	True	transcriptomics
1465.0	22621393	False	False	True	transcriptomics
1466.0	22621393	False	False	True	transcriptomics
1469.0	22621393	False	False	True	transcriptomics
1471.0	22621393	False	False	True	transcriptomics
1474.0	22621393	False	False	True	transcriptomics
1475.0	22621393	False	False	True	transcriptomics
1476.0	22621393	False	False	True	transcriptomics
1477.0	22621393	False	False	True	transcriptomics
1478.0	22621393	False	False	True	transcriptomics
1482.0	22621393	False	False	True	transcriptomics
1486.0	22621393	False	False	True	transcriptomics
1488.0	22621393	False	False	True	transcriptomics
1491.0	22621393	False	False	True	transcriptomics
1493.0	22621393	False	False	True	transcriptomics
1495.0	22621393	False	False	True	transcriptomics
1497.0	22621393	False	False	True	transcriptomics
1501.0	22621393	False	False	True	transcriptomics
1503.0	22621393	False	False	True	transcriptomics
1508.0	22621393	False	False	True	transcriptomics
100861412.0	22621393	False	False	True	transcriptomics
1510.0	22621393	False	False	True	transcriptomics
1512.0	22621393	False	False	True	transcriptomics
1519.0	22621393	False	False	True	transcriptomics
1521.0	22621393	False	False	True	transcriptomics
1522.0	22621393	False	False	True	transcriptomics
1523.0	22621393	False	False	True	transcriptomics
1528.0	22621393	False	False	True	transcriptomics
1534.0	22621393	False	False	True	transcriptomics
132612.0	22621393	False	False	True	transcriptomics
1543.0	22621393	False	False	True	transcriptomics
1553.0	22621393	False	False	True	transcriptomics
1558.0	22621393	False	False	True	transcriptomics
1573.0	22621393	False	False	True	transcriptomics
1585.0	22621393	False	False	True	transcriptomics
132660.0	22621393	False	False	True	transcriptomics
1591.0	22621393	False	False	True	transcriptomics
1593.0	22621393	False	False	True	transcriptomics
1602.0	22621393	False	False	True	transcriptomics
1604.0	22621393	False	False	True	transcriptomics
1606.0	22621393	False	False	True	transcriptomics
1613.0	22621393	False	False	True	transcriptomics
1616.0	22621393	False	False	True	transcriptomics
1627.0	22621393	False	False	True	transcriptomics
1628.0	22621393	False	False	True	transcriptomics
1633.0	22621393	False	False	True	transcriptomics
1635.0	22621393	False	False	True	transcriptomics
1639.0	22621393	False	False	True	transcriptomics
132720.0	22621393	False	False	True	transcriptomics
1653.0	22621393	False	False	True	transcriptomics
1654.0	22621393	False	False	True	transcriptomics
1655.0	22621393	False	False	True	transcriptomics
1656.0	22621393	False	False	True	transcriptomics
1659.0	22621393	False	False	True	transcriptomics
1662.0	22621393	False	False	True	transcriptomics
1666.0	22621393	False	False	True	transcriptomics
1672.0	22621393	False	False	True	transcriptomics
1674.0	22621393	False	False	True	transcriptomics
1675.0	22621393	False	False	True	transcriptomics
1676.0	22621393	False	False	True	transcriptomics
165530.0	22621393	False	False	True	transcriptomics
132789.0	22621393	False	False	True	transcriptomics
1718.0	22621393	False	False	True	transcriptomics
1727.0	22621393	False	False	True	transcriptomics
1728.0	22621393	False	False	True	transcriptomics
1731.0	22621393	False	False	True	transcriptomics
1736.0	22621393	False	False	True	transcriptomics
1737.0	22621393	False	False	True	transcriptomics
1739.0	22621393	False	False	True	transcriptomics
1741.0	22621393	False	False	True	transcriptomics
1742.0	22621393	False	False	True	transcriptomics
1743.0	22621393	False	False	True	transcriptomics
1747.0	22621393	False	False	True	transcriptomics
1748.0	22621393	False	False	True	transcriptomics
1755.0	22621393	False	False	True	transcriptomics
1756.0	22621393	False	False	True	transcriptomics
1757.0	22621393	False	False	True	transcriptomics
1758.0	22621393	False	False	True	transcriptomics
1759.0	22621393	False	False	True	transcriptomics
1760.0	22621393	False	False	True	transcriptomics
1762.0	22621393	False	False	True	transcriptomics
1763.0	22621393	False	False	True	transcriptomics
1767.0	22621393	False	False	True	transcriptomics
1768.0	22621393	False	False	True	transcriptomics
1770.0	22621393	False	False	True	transcriptomics
1773.0	22621393	False	False	True	transcriptomics
1774.0	22621393	False	False	True	transcriptomics
1775.0	22621393	False	False	True	transcriptomics
1778.0	22621393	False	False	True	transcriptomics
132851.0	22621393	False	False	True	transcriptomics
1781.0	22621393	False	False	True	transcriptomics
1785.0	22621393	False	False	True	transcriptomics
1786.0	22621393	False	False	True	transcriptomics
1788.0	22621393	False	False	True	transcriptomics
132864.0	22621393	False	False	True	transcriptomics
1793.0	22621393	False	False	True	transcriptomics
1794.0	22621393	False	False	True	transcriptomics
1795.0	22621393	False	False	True	transcriptomics
1796.0	22621393	False	False	True	transcriptomics
1797.0	22621393	False	False	True	transcriptomics
1798.0	22621393	False	False	True	transcriptomics
1803.0	22621393	False	False	True	transcriptomics
1804.0	22621393	False	False	True	transcriptomics
1806.0	22621393	False	False	True	transcriptomics
1808.0	22621393	False	False	True	transcriptomics
1810.0	22621393	False	False	True	transcriptomics
1813.0	22621393	False	False	True	transcriptomics
1815.0	22621393	False	False	True	transcriptomics
1819.0	22621393	False	False	True	transcriptomics
1820.0	22621393	False	False	True	transcriptomics
1821.0	22621393	False	False	True	transcriptomics
1822.0	22621393	False	False	True	transcriptomics
1824.0	22621393	False	False	True	transcriptomics
1826.0	22621393	False	False	True	transcriptomics
1827.0	22621393	False	False	True	transcriptomics
1828.0	22621393	False	False	True	transcriptomics
1829.0	22621393	False	False	True	transcriptomics
1831.0	22621393	False	False	True	transcriptomics
1832.0	22621393	False	False	True	transcriptomics
1833.0	22621393	False	False	True	transcriptomics
1834.0	22621393	False	False	True	transcriptomics
1836.0	22621393	False	False	True	transcriptomics
1841.0	22621393	False	False	True	transcriptomics
1846.0	22621393	False	False	True	transcriptomics
1847.0	22621393	False	False	True	transcriptomics
1854.0	22621393	False	False	True	transcriptomics
1856.0	22621393	False	False	True	transcriptomics
1870.0	22621393	False	False	True	transcriptomics
1874.0	22621393	False	False	True	transcriptomics
165721.0	22621393	False	False	True	transcriptomics
1892.0	22621393	False	False	True	transcriptomics
1894.0	22621393	False	False	True	transcriptomics
1896.0	22621393	False	False	True	transcriptomics
1906.0	22621393	False	False	True	transcriptomics
1910.0	22621393	False	False	True	transcriptomics
1912.0	22621393	False	False	True	transcriptomics
1915.0	22621393	False	False	True	transcriptomics
1917.0	22621393	False	False	True	transcriptomics
1939.0	22621393	False	False	True	transcriptomics
1946.0	22621393	False	False	True	transcriptomics
1948.0	22621393	False	False	True	transcriptomics
1949.0	22621393	False	False	True	transcriptomics
1950.0	22621393	False	False	True	transcriptomics
1952.0	22621393	False	False	True	transcriptomics
1953.0	22621393	False	False	True	transcriptomics
1955.0	22621393	False	False	True	transcriptomics
1956.0	22621393	False	False	True	transcriptomics
1962.0	22621393	False	False	True	transcriptomics
1964.0	22621393	False	False	True	transcriptomics
1965.0	22621393	False	False	True	transcriptomics
1969.0	22621393	False	False	True	transcriptomics
1977.0	22621393	False	False	True	transcriptomics
1979.0	22621393	False	False	True	transcriptomics
1984.0	22621393	False	False	True	transcriptomics
1992.0	22621393	False	False	True	transcriptomics
1995.0	22621393	False	False	True	transcriptomics
1998.0	22621393	False	False	True	transcriptomics
1999.0	22621393	False	False	True	transcriptomics
2000.0	22621393	False	False	True	transcriptomics
2004.0	22621393	False	False	True	transcriptomics
2005.0	22621393	False	False	True	transcriptomics
2012.0	22621393	False	False	True	transcriptomics
2013.0	22621393	False	False	True	transcriptomics
2014.0	22621393	False	False	True	transcriptomics
2015.0	22621393	False	False	True	transcriptomics
2017.0	22621393	False	False	True	transcriptomics
2020.0	22621393	False	False	True	transcriptomics
2027.0	22621393	False	False	True	transcriptomics
2028.0	22621393	False	False	True	transcriptomics
2029.0	22621393	False	False	True	transcriptomics
2033.0	22621393	False	False	True	transcriptomics
2034.0	22621393	False	False	True	transcriptomics
2037.0	22621393	False	False	True	transcriptomics
2039.0	22621393	False	False	True	transcriptomics
2043.0	22621393	False	False	True	transcriptomics
2045.0	22621393	False	False	True	transcriptomics
2048.0	22621393	False	False	True	transcriptomics
2049.0	22621393	False	False	True	transcriptomics
2052.0	22621393	False	False	True	transcriptomics
2054.0	22621393	False	False	True	transcriptomics
2056.0	22621393	False	False	True	transcriptomics
2057.0	22621393	False	False	True	transcriptomics
2059.0	22621393	False	False	True	transcriptomics
2060.0	22621393	False	False	True	transcriptomics
2064.0	22621393	False	False	True	transcriptomics
165904.0	22621393	False	False	True	transcriptomics
2066.0	22621393	False	False	True	transcriptomics
2065.0	22621393	False	False	True	transcriptomics
2071.0	22621393	False	False	True	transcriptomics
2072.0	22621393	False	False	True	transcriptomics
2074.0	22621393	False	False	True	transcriptomics
165918.0	22621393	False	False	True	transcriptomics
2098.0	22621393	False	False	True	transcriptomics
2099.0	22621393	False	True	True	transcriptomics
2107.0	22621393	False	False	True	transcriptomics
2116.0	22621393	False	False	True	transcriptomics
2118.0	22621393	False	False	True	transcriptomics
2119.0	22621393	False	False	True	transcriptomics
2120.0	22621393	False	False	True	transcriptomics
2122.0	22621393	False	False	True	transcriptomics
2125.0	22621393	False	False	True	transcriptomics
2130.0	22621393	False	False	True	transcriptomics
2131.0	22621393	False	False	True	transcriptomics
2132.0	22621393	False	False	True	transcriptomics
2135.0	22621393	False	False	True	transcriptomics
2146.0	22621393	False	False	True	transcriptomics
2159.0	22621393	False	False	True	transcriptomics
2162.0	22621393	False	False	True	transcriptomics
2166.0	22621393	False	False	True	transcriptomics
2167.0	22621393	False	False	True	transcriptomics
2168.0	22621393	False	False	True	transcriptomics
2169.0	22621393	False	False	True	transcriptomics
2170.0	22621393	False	False	True	transcriptomics
2172.0	22621393	False	False	True	transcriptomics
2177.0	22621393	False	False	True	transcriptomics
2178.0	22621393	False	False	True	transcriptomics
2181.0	22621393	False	False	True	transcriptomics
2182.0	22621393	False	False	True	transcriptomics
2185.0	22621393	False	False	True	transcriptomics
2186.0	22621393	False	False	True	transcriptomics
2187.0	22621393	False	False	True	transcriptomics
2188.0	22621393	False	False	True	transcriptomics
2189.0	22621393	False	False	True	transcriptomics
2195.0	22621393	False	False	True	transcriptomics
2202.0	22621393	False	False	True	transcriptomics
2206.0	22621393	False	False	True	transcriptomics
2217.0	22621393	False	False	True	transcriptomics
2232.0	22621393	False	False	True	transcriptomics
2235.0	22621393	False	False	True	transcriptomics
2237.0	22621393	False	False	True	transcriptomics
2244.0	22621393	False	False	True	transcriptomics
2247.0	22621393	False	False	True	transcriptomics
2250.0	22621393	False	False	True	transcriptomics
2253.0	22621393	False	False	True	transcriptomics
2257.0	22621393	False	False	True	transcriptomics
2268.0	22621393	False	False	True	transcriptomics
2273.0	22621393	False	False	True	transcriptomics
2274.0	22621393	False	False	True	transcriptomics
2280.0	22621393	False	False	True	transcriptomics
2294.0	22621393	False	False	True	transcriptomics
2295.0	22621393	False	False	True	transcriptomics
2296.0	22621393	False	False	True	transcriptomics
2305.0	22621393	False	False	True	transcriptomics
2306.0	22621393	False	False	True	transcriptomics
2314.0	22621393	False	False	True	transcriptomics
2316.0	22621393	False	False	True	transcriptomics
2319.0	22621393	False	False	True	transcriptomics
2327.0	22621393	False	False	True	transcriptomics
2328.0	22621393	False	False	True	transcriptomics
2331.0	22621393	False	False	True	transcriptomics
2332.0	22621393	False	False	True	transcriptomics
493856.0	22621393	False	False	True	transcriptomics
2348.0	22621393	False	False	True	transcriptomics
493869.0	22621393	False	False	True	transcriptomics
2353.0	22621393	False	False	True	transcriptomics
2355.0	22621393	False	False	True	transcriptomics
493911.0	22621393	False	False	True	transcriptomics
2395.0	22621393	False	False	True	transcriptomics
133522.0	22621393	False	False	True	transcriptomics
2475.0	22621393	False	False	True	transcriptomics
2488.0	22621393	False	False	True	transcriptomics
2491.0	22621393	False	False	True	transcriptomics
2494.0	22621393	False	False	True	transcriptomics
166336.0	22621393	False	False	True	transcriptomics
2515.0	22621393	False	False	True	transcriptomics
2517.0	22621393	False	False	True	transcriptomics
2519.0	22621393	False	False	True	transcriptomics
2526.0	22621393	False	False	True	transcriptomics
2528.0	22621393	False	False	True	transcriptomics
2529.0	22621393	False	False	True	transcriptomics
2534.0	22621393	False	False	True	transcriptomics
2535.0	22621393	False	False	True	transcriptomics
2537.0	22621393	False	False	True	transcriptomics
166378.0	22621393	False	False	True	transcriptomics
166379.0	22621393	False	False	True	transcriptomics
2548.0	22621393	False	False	True	transcriptomics
2550.0	22621393	False	False	True	transcriptomics
2551.0	22621393	False	False	True	transcriptomics
2553.0	22621393	False	False	True	transcriptomics
2561.0	22621393	False	False	True	transcriptomics
2564.0	22621393	False	False	True	transcriptomics
2571.0	22621393	False	False	True	transcriptomics
2581.0	22621393	False	False	True	transcriptomics
2584.0	22621393	False	False	True	transcriptomics
2585.0	22621393	False	False	True	transcriptomics
2588.0	22621393	False	False	True	transcriptomics
2589.0	22621393	False	False	True	transcriptomics
2590.0	22621393	False	False	True	transcriptomics
2593.0	22621393	False	False	True	transcriptomics
2596.0	22621393	False	False	True	transcriptomics
199221.0	22621393	False	False	True	transcriptomics
133686.0	22621393	False	False	True	transcriptomics
2617.0	22621393	False	False	True	transcriptomics
2621.0	22621393	False	False	True	transcriptomics
494143.0	22621393	False	False	True	transcriptomics
2632.0	22621393	False	False	True	transcriptomics
2635.0	22621393	False	False	True	transcriptomics
2637.0	22621393	False	False	True	transcriptomics
2644.0	22621393	False	False	True	transcriptomics
2646.0	22621393	False	False	True	transcriptomics
2650.0	22621393	False	False	True	transcriptomics
2651.0	22621393	False	False	True	transcriptomics
2665.0	22621393	False	False	True	transcriptomics
2669.0	22621393	False	False	True	transcriptomics
2670.0	22621393	False	False	True	transcriptomics
2673.0	22621393	False	False	True	transcriptomics
133746.0	22621393	False	False	True	transcriptomics
2676.0	22621393	False	False	True	transcriptomics
2690.0	22621393	False	False	True	transcriptomics
2692.0	22621393	False	False	True	transcriptomics
2695.0	22621393	False	False	True	transcriptomics
2696.0	22621393	False	False	True	transcriptomics
2697.0	22621393	False	False	True	transcriptomics
2700.0	22621393	False	False	True	transcriptomics
2706.0	22621393	False	False	True	transcriptomics
2707.0	22621393	False	False	True	transcriptomics
2729.0	22621393	False	False	True	transcriptomics
2730.0	22621393	False	False	True	transcriptomics
2734.0	22621393	False	False	True	transcriptomics
2739.0	22621393	False	False	True	transcriptomics
2740.0	22621393	False	False	True	transcriptomics
2744.0	22621393	False	False	True	transcriptomics
2746.0	22621393	False	False	True	transcriptomics
2747.0	22621393	False	False	True	transcriptomics
2752.0	22621393	False	False	True	transcriptomics
2760.0	22621393	False	False	True	transcriptomics
2762.0	22621393	False	False	True	transcriptomics
2766.0	22621393	False	False	True	transcriptomics
2768.0	22621393	False	False	True	transcriptomics
2770.0	22621393	False	False	True	transcriptomics
2775.0	22621393	False	False	True	transcriptomics
2776.0	22621393	False	False	True	transcriptomics
2785.0	22621393	False	False	True	transcriptomics
2794.0	22621393	False	False	True	transcriptomics
2799.0	22621393	False	False	True	transcriptomics
2802.0	22621393	False	False	True	transcriptomics
133874.0	22621393	False	False	True	transcriptomics
2803.0	22621393	False	False	True	transcriptomics
2805.0	22621393	False	False	True	transcriptomics
2806.0	22621393	False	False	True	transcriptomics
166647.0	22621393	False	False	True	transcriptomics
2804.0	22621393	False	False	True	transcriptomics
2813.0	22621393	False	False	True	transcriptomics
2814.0	22621393	False	False	True	transcriptomics
2819.0	22621393	False	False	True	transcriptomics
2820.0	22621393	False	False	True	transcriptomics
2822.0	22621393	False	False	True	transcriptomics
2827.0	22621393	False	False	True	transcriptomics
2828.0	22621393	False	False	True	transcriptomics
2830.0	22621393	False	False	True	transcriptomics
2833.0	22621393	False	False	True	transcriptomics
2837.0	22621393	False	False	True	transcriptomics
2838.0	22621393	False	False	True	transcriptomics
2842.0	22621393	False	False	True	transcriptomics
2847.0	22621393	False	False	True	transcriptomics
2850.0	22621393	False	False	True	transcriptomics
2862.0	22621393	False	False	True	transcriptomics
2863.0	22621393	False	False	True	transcriptomics
2864.0	22621393	False	False	True	transcriptomics
2867.0	22621393	False	False	True	transcriptomics
2869.0	22621393	False	False	True	transcriptomics
2872.0	22621393	False	False	True	transcriptomics
2873.0	22621393	False	False	True	transcriptomics
2878.0	22621393	False	False	True	transcriptomics
2879.0	22621393	False	False	True	transcriptomics
2885.0	22621393	False	False	True	transcriptomics
133957.0	22621393	False	False	True	transcriptomics
2888.0	22621393	False	False	True	transcriptomics
2889.0	22621393	False	False	True	transcriptomics
2890.0	22621393	False	False	True	transcriptomics
2894.0	22621393	False	False	True	transcriptomics
2896.0	22621393	False	False	True	transcriptomics
2898.0	22621393	False	False	True	transcriptomics
2902.0	22621393	False	False	True	transcriptomics
2906.0	22621393	False	False	True	transcriptomics
2907.0	22621393	False	False	True	transcriptomics
2908.0	22621393	False	False	True	transcriptomics
2909.0	22621393	False	False	True	transcriptomics
2916.0	22621393	False	False	True	transcriptomics
2921.0	22621393	False	False	True	transcriptomics
2925.0	22621393	False	False	True	transcriptomics
2928.0	22621393	False	False	True	transcriptomics
2934.0	22621393	False	False	True	transcriptomics
2935.0	22621393	False	False	True	transcriptomics
2936.0	22621393	False	False	True	transcriptomics
2937.0	22621393	False	False	True	transcriptomics
2941.0	22621393	False	False	True	transcriptomics
2947.0	22621393	False	False	True	transcriptomics
2948.0	22621393	False	False	True	transcriptomics
2949.0	22621393	False	False	True	transcriptomics
166793.0	22621393	False	False	True	transcriptomics
2954.0	22621393	False	False	True	transcriptomics
2960.0	22621393	False	False	True	transcriptomics
2972.0	22621393	False	False	True	transcriptomics
2975.0	22621393	False	False	True	transcriptomics
166815.0	22621393	False	False	True	transcriptomics
2977.0	22621393	False	False	True	transcriptomics
2987.0	22621393	False	False	True	transcriptomics
494513.0	22621393	False	False	True	transcriptomics
3001.0	22621393	False	False	True	transcriptomics
3005.0	22621393	False	False	True	transcriptomics
3006.0	22621393	False	False	True	transcriptomics
3009.0	22621393	False	False	True	transcriptomics
3010.0	22621393	False	False	True	transcriptomics
3015.0	22621393	False	False	True	transcriptomics
3030.0	22621393	False	False	True	transcriptomics
3037.0	22621393	False	False	True	transcriptomics
3038.0	22621393	False	False	True	transcriptomics
134111.0	22621393	False	False	True	transcriptomics
3042.0	22621393	False	False	True	transcriptomics
3043.0	22621393	False	False	True	transcriptomics
3052.0	22621393	False	False	True	transcriptomics
3053.0	22621393	False	False	True	transcriptomics
3055.0	22621393	False	False	True	transcriptomics
3062.0	22621393	False	False	True	transcriptomics
3066.0	22621393	False	False	True	transcriptomics
3070.0	22621393	False	False	True	transcriptomics
3073.0	22621393	False	False	True	transcriptomics
3074.0	22621393	False	False	True	transcriptomics
134147.0	22621393	False	False	True	transcriptomics
134145.0	22621393	False	False	True	transcriptomics
3077.0	22621393	False	False	True	transcriptomics
3081.0	22621393	False	False	True	transcriptomics
166929.0	22621393	False	False	True	transcriptomics
3092.0	22621393	False	False	True	transcriptomics
3096.0	22621393	False	False	True	transcriptomics
3098.0	22621393	False	False	True	transcriptomics
3099.0	22621393	False	False	True	transcriptomics
199713.0	22621393	False	False	True	transcriptomics
134187.0	22621393	False	False	True	transcriptomics
3117.0	22621393	False	False	True	transcriptomics
166968.0	22621393	False	False	True	transcriptomics
3131.0	22621393	False	False	True	transcriptomics
3133.0	22621393	False	False	True	transcriptomics
3134.0	22621393	False	False	True	transcriptomics
3135.0	22621393	False	False	True	transcriptomics
199745.0	22621393	False	False	True	transcriptomics
3145.0	22621393	False	False	True	transcriptomics
3146.0	22621393	False	False	True	transcriptomics
3148.0	22621393	False	False	True	transcriptomics
3149.0	22621393	False	False	True	transcriptomics
3156.0	22621393	False	False	True	transcriptomics
3157.0	22621393	False	False	True	transcriptomics
3161.0	22621393	False	False	True	transcriptomics
3164.0	22621393	False	False	True	transcriptomics
3169.0	22621393	False	False	True	transcriptomics
3171.0	22621393	False	False	True	transcriptomics
3175.0	22621393	False	False	True	transcriptomics
3176.0	22621393	False	False	True	transcriptomics
3177.0	22621393	False	False	True	transcriptomics
3181.0	22621393	False	False	True	transcriptomics
3182.0	22621393	False	False	True	transcriptomics
3183.0	22621393	False	False	True	transcriptomics
3187.0	22621393	False	False	True	transcriptomics
3188.0	22621393	False	False	True	transcriptomics
3191.0	22621393	False	False	True	transcriptomics
199800.0	22621393	False	False	True	transcriptomics
134266.0	22621393	False	False	True	transcriptomics
3195.0	22621393	False	False	True	transcriptomics
3196.0	22621393	False	False	True	transcriptomics
3198.0	22621393	False	False	True	transcriptomics
3202.0	22621393	False	False	True	transcriptomics
3205.0	22621393	False	False	True	transcriptomics
3212.0	22621393	False	False	True	transcriptomics
3213.0	22621393	False	False	True	transcriptomics
134288.0	22621393	False	False	True	transcriptomics
3219.0	22621393	False	False	True	transcriptomics
3221.0	22621393	False	False	True	transcriptomics
3223.0	22621393	False	False	True	transcriptomics
3226.0	22621393	False	False	True	transcriptomics
3227.0	22621393	False	False	True	transcriptomics
3239.0	22621393	False	False	True	transcriptomics
3241.0	22621393	False	False	True	transcriptomics
3249.0	22621393	False	False	True	transcriptomics
199857.0	22621393	False	False	True	transcriptomics
3251.0	22621393	False	False	True	transcriptomics
3257.0	22621393	False	False	True	transcriptomics
3263.0	22621393	False	False	True	transcriptomics
3267.0	22621393	False	False	True	transcriptomics
3268.0	22621393	False	False	True	transcriptomics
3275.0	22621393	False	False	True	transcriptomics
3280.0	22621393	False	False	True	transcriptomics
134353.0	22621393	False	False	True	transcriptomics
3284.0	22621393	False	False	True	transcriptomics
134359.0	22621393	False	False	True	transcriptomics
3290.0	22621393	False	False	True	transcriptomics
3297.0	22621393	False	False	True	transcriptomics
3303.0	22621393	False	False	True	transcriptomics
3304.0	22621393	False	False	True	transcriptomics
3308.0	22621393	False	False	True	transcriptomics
3309.0	22621393	False	False	True	transcriptomics
3313.0	22621393	False	False	True	transcriptomics
3315.0	22621393	False	False	True	transcriptomics
3326.0	22621393	False	False	True	transcriptomics
3329.0	22621393	False	False	True	transcriptomics
3338.0	22621393	False	False	True	transcriptomics
3339.0	22621393	False	False	True	transcriptomics
3340.0	22621393	False	False	True	transcriptomics
3344.0	22621393	False	False	True	transcriptomics
3352.0	22621393	False	False	True	transcriptomics
3354.0	22621393	False	False	True	transcriptomics
199964.0	22621393	False	False	True	transcriptomics
134429.0	22621393	False	False	True	transcriptomics
3358.0	22621393	False	False	True	transcriptomics
3359.0	22621393	False	False	True	transcriptomics
3360.0	22621393	False	False	True	transcriptomics
134430.0	22621393	False	False	True	transcriptomics
3376.0	22621393	False	False	True	transcriptomics
3382.0	22621393	False	False	True	transcriptomics
199990.0	22621393	False	False	True	transcriptomics
3386.0	22621393	False	False	True	transcriptomics
3396.0	22621393	False	False	True	transcriptomics
200014.0	22621393	False	False	True	transcriptomics
3416.0	22621393	False	False	True	transcriptomics
3417.0	22621393	False	False	True	transcriptomics
3419.0	22621393	False	False	True	transcriptomics
3420.0	22621393	False	False	True	transcriptomics
3421.0	22621393	False	False	True	transcriptomics
3422.0	22621393	False	False	True	transcriptomics
3425.0	22621393	False	False	True	transcriptomics
3430.0	22621393	False	False	True	transcriptomics
3431.0	22621393	False	False	True	transcriptomics
3433.0	22621393	False	False	True	transcriptomics
3442.0	22621393	False	False	True	transcriptomics
3452.0	22621393	False	False	True	transcriptomics
3454.0	22621393	False	False	True	transcriptomics
3459.0	22621393	False	False	True	transcriptomics
3467.0	22621393	False	False	True	transcriptomics
200081.0	22621393	False	False	True	transcriptomics
3475.0	22621393	False	False	True	transcriptomics
3479.0	22621393	False	False	True	transcriptomics
3480.0	22621393	False	False	True	transcriptomics
3483.0	22621393	False	False	True	transcriptomics
3485.0	22621393	False	False	True	transcriptomics
3487.0	22621393	False	False	True	transcriptomics
3490.0	22621393	False	False	True	transcriptomics
3508.0	22621393	False	False	True	transcriptomics
3516.0	22621393	False	False	True	transcriptomics
3547.0	22621393	False	False	True	transcriptomics
3550.0	22621393	False	False	True	transcriptomics
3551.0	22621393	False	False	True	transcriptomics
3553.0	22621393	False	False	True	transcriptomics
3554.0	22621393	False	False	True	transcriptomics
134637.0	22621393	False	False	True	transcriptomics
3566.0	22621393	False	False	True	transcriptomics
3569.0	22621393	False	False	True	transcriptomics
3572.0	22621393	False	False	True	transcriptomics
3575.0	22621393	False	False	True	transcriptomics
3577.0	22621393	False	False	True	transcriptomics
3579.0	22621393	False	False	True	transcriptomics
3590.0	22621393	False	False	True	transcriptomics
3597.0	22621393	False	False	True	transcriptomics
200205.0	22621393	False	False	True	transcriptomics
3600.0	22621393	False	False	True	transcriptomics
3601.0	22621393	False	False	True	transcriptomics
3604.0	22621393	False	False	True	transcriptomics
3606.0	22621393	False	False	True	transcriptomics
3607.0	22621393	False	False	True	transcriptomics
3608.0	22621393	False	False	True	transcriptomics
3609.0	22621393	False	False	True	transcriptomics
3611.0	22621393	False	False	True	transcriptomics
3612.0	22621393	False	False	True	transcriptomics
3613.0	22621393	False	False	True	transcriptomics
3615.0	22621393	False	False	True	transcriptomics
3620.0	22621393	False	False	True	transcriptomics
3621.0	22621393	False	False	True	transcriptomics
3622.0	22621393	False	False	True	transcriptomics
3624.0	22621393	False	False	True	transcriptomics
3625.0	22621393	False	False	True	transcriptomics
3628.0	22621393	False	False	True	transcriptomics
3631.0	22621393	False	False	True	transcriptomics
3632.0	22621393	False	False	True	transcriptomics
3636.0	22621393	False	False	True	transcriptomics
3638.0	22621393	False	False	True	transcriptomics
3640.0	22621393	False	False	True	transcriptomics
3641.0	22621393	False	False	True	transcriptomics
3643.0	22621393	False	False	True	transcriptomics
3655.0	22621393	False	False	True	transcriptomics
3656.0	22621393	False	False	True	transcriptomics
134728.0	22621393	False	False	True	transcriptomics
3658.0	22621393	False	False	True	transcriptomics
3659.0	22621393	False	False	True	transcriptomics
3665.0	22621393	False	False	True	transcriptomics
3667.0	22621393	False	False	True	transcriptomics
3670.0	22621393	False	False	True	transcriptomics
3672.0	22621393	False	False	True	transcriptomics
3673.0	22621393	False	False	True	transcriptomics
3684.0	22621393	False	False	True	transcriptomics
3685.0	22621393	False	False	True	transcriptomics
3688.0	22621393	False	False	True	transcriptomics
3689.0	22621393	False	False	True	transcriptomics
3691.0	22621393	False	False	True	transcriptomics
3693.0	22621393	False	False	True	transcriptomics
3696.0	22621393	False	False	True	transcriptomics
3700.0	22621393	False	False	True	transcriptomics
3702.0	22621393	False	False	True	transcriptomics
3703.0	22621393	False	False	True	transcriptomics
3704.0	22621393	False	False	True	transcriptomics
200312.0	22621393	False	False	True	transcriptomics
200316.0	22621393	False	False	True	transcriptomics
3710.0	22621393	False	False	True	transcriptomics
3712.0	22621393	False	False	True	transcriptomics
3713.0	22621393	False	False	True	transcriptomics
3714.0	22621393	False	False	True	transcriptomics
3716.0	22621393	False	False	True	transcriptomics
3717.0	22621393	False	False	True	transcriptomics
3718.0	22621393	False	False	True	transcriptomics
3720.0	22621393	False	False	True	transcriptomics
3726.0	22621393	False	False	True	transcriptomics
3727.0	22621393	False	False	True	transcriptomics
3730.0	22621393	False	False	True	transcriptomics
3735.0	22621393	False	False	True	transcriptomics
3736.0	22621393	False	False	True	transcriptomics
3744.0	22621393	False	False	True	transcriptomics
3745.0	22621393	False	False	True	transcriptomics
3747.0	22621393	False	False	True	transcriptomics
3748.0	22621393	False	False	True	transcriptomics
134829.0	22621393	False	False	True	transcriptomics
3758.0	22621393	False	False	True	transcriptomics
3769.0	22621393	False	False	True	transcriptomics
3777.0	22621393	False	False	True	transcriptomics
3778.0	22621393	False	False	True	transcriptomics
3779.0	22621393	False	False	True	transcriptomics
3780.0	22621393	False	False	True	transcriptomics
3781.0	22621393	False	False	True	transcriptomics
3783.0	22621393	False	False	True	transcriptomics
134860.0	22621393	False	False	True	transcriptomics
3796.0	22621393	False	False	True	transcriptomics
3799.0	22621393	False	False	True	transcriptomics
3800.0	22621393	False	False	True	transcriptomics
3801.0	22621393	False	False	True	transcriptomics
3809.0	22621393	False	False	True	transcriptomics
3811.0	22621393	False	False	True	transcriptomics
3812.0	22621393	False	False	True	transcriptomics
3815.0	22621393	False	False	True	transcriptomics
200424.0	22621393	False	False	True	transcriptomics
3817.0	22621393	False	False	True	transcriptomics
3818.0	22621393	False	False	True	transcriptomics
3833.0	22621393	False	False	True	transcriptomics
3836.0	22621393	False	False	True	transcriptomics
3839.0	22621393	False	False	True	transcriptomics
3840.0	22621393	False	False	True	transcriptomics
3841.0	22621393	False	False	True	transcriptomics
3843.0	22621393	False	False	True	transcriptomics
3845.0	22621393	False	False	True	transcriptomics
3849.0	22621393	False	False	True	transcriptomics
3851.0	22621393	False	False	True	transcriptomics
3854.0	22621393	False	False	True	transcriptomics
3855.0	22621393	False	False	True	transcriptomics
3868.0	22621393	False	False	True	transcriptomics
134957.0	22621393	False	False	True	transcriptomics
3887.0	22621393	False	False	True	transcriptomics
3892.0	22621393	False	False	True	transcriptomics
3895.0	22621393	False	False	True	transcriptomics
3899.0	22621393	False	False	True	transcriptomics
3908.0	22621393	False	False	True	transcriptomics
3909.0	22621393	False	False	True	transcriptomics
3910.0	22621393	False	False	True	transcriptomics
3911.0	22621393	False	False	True	transcriptomics
3912.0	22621393	False	False	True	transcriptomics
3913.0	22621393	False	False	True	transcriptomics
3914.0	22621393	False	False	True	transcriptomics
3915.0	22621393	False	False	True	transcriptomics
200523.0	22621393	False	False	True	transcriptomics
3920.0	22621393	False	False	True	transcriptomics
3925.0	22621393	False	False	True	transcriptomics
3929.0	22621393	False	False	True	transcriptomics
200539.0	22621393	False	False	True	transcriptomics
3933.0	22621393	False	False	True	transcriptomics
3936.0	22621393	False	False	True	transcriptomics
3949.0	22621393	False	False	True	transcriptomics
3954.0	22621393	False	False	True	transcriptomics
3955.0	22621393	False	False	True	transcriptomics
3958.0	22621393	False	False	True	transcriptomics
3959.0	22621393	False	False	True	transcriptomics
3964.0	22621393	False	False	True	transcriptomics
3972.0	22621393	False	False	True	transcriptomics
3976.0	22621393	False	False	True	transcriptomics
3977.0	22621393	False	False	True	transcriptomics
3980.0	22621393	False	False	True	transcriptomics
3983.0	22621393	False	False	True	transcriptomics
3988.0	22621393	False	False	True	transcriptomics
3995.0	22621393	False	False	True	transcriptomics
3996.0	22621393	False	False	True	transcriptomics
4005.0	22621393	False	False	True	transcriptomics
4010.0	22621393	False	False	True	transcriptomics
4012.0	22621393	False	False	True	transcriptomics
4015.0	22621393	False	False	True	transcriptomics
4016.0	22621393	False	False	True	transcriptomics
4017.0	22621393	False	False	True	transcriptomics
200634.0	22621393	False	False	True	transcriptomics
4033.0	22621393	False	False	True	transcriptomics
4035.0	22621393	False	False	True	transcriptomics
4038.0	22621393	False	False	True	transcriptomics
4040.0	22621393	False	False	True	transcriptomics
135114.0	22621393	False	False	True	transcriptomics
4047.0	22621393	False	False	True	transcriptomics
4048.0	22621393	False	False	True	transcriptomics
4050.0	22621393	False	False	True	transcriptomics
4053.0	22621393	False	False	True	transcriptomics
4054.0	22621393	False	False	True	transcriptomics
4059.0	22621393	False	False	True	transcriptomics
4060.0	22621393	False	False	True	transcriptomics
4061.0	22621393	False	False	True	transcriptomics
4062.0	22621393	False	False	True	transcriptomics
4063.0	22621393	False	False	True	transcriptomics
4065.0	22621393	False	False	True	transcriptomics
4067.0	22621393	False	False	True	transcriptomics
135152.0	22621393	False	False	True	transcriptomics
4082.0	22621393	False	False	True	transcriptomics
4084.0	22621393	False	False	True	transcriptomics
4085.0	22621393	False	False	True	transcriptomics
4087.0	22621393	False	False	True	transcriptomics
4088.0	22621393	False	False	True	transcriptomics
4090.0	22621393	False	False	True	transcriptomics
4091.0	22621393	False	False	True	transcriptomics
4092.0	22621393	False	False	True	transcriptomics
4093.0	22621393	False	False	True	transcriptomics
4099.0	22621393	False	False	True	transcriptomics
4112.0	22621393	False	False	True	transcriptomics
4116.0	22621393	False	False	True	transcriptomics
4118.0	22621393	False	False	True	transcriptomics
200728.0	22621393	False	False	True	transcriptomics
4121.0	22621393	False	False	True	transcriptomics
4122.0	22621393	False	False	True	transcriptomics
4123.0	22621393	False	False	True	transcriptomics
4126.0	22621393	False	False	True	transcriptomics
4128.0	22621393	False	False	True	transcriptomics
4129.0	22621393	False	False	True	transcriptomics
4130.0	22621393	False	False	True	transcriptomics
4131.0	22621393	False	False	True	transcriptomics
4133.0	22621393	False	False	True	transcriptomics
4134.0	22621393	False	False	True	transcriptomics
4135.0	22621393	False	False	True	transcriptomics
4139.0	22621393	False	False	True	transcriptomics
4140.0	22621393	False	False	True	transcriptomics
4141.0	22621393	False	False	True	transcriptomics
4142.0	22621393	False	False	True	transcriptomics
4143.0	22621393	False	False	True	transcriptomics
4145.0	22621393	False	False	True	transcriptomics
4147.0	22621393	False	False	True	transcriptomics
4150.0	22621393	False	False	True	transcriptomics
4151.0	22621393	False	False	True	transcriptomics
4154.0	22621393	False	False	True	transcriptomics
4157.0	22621393	False	False	True	transcriptomics
4160.0	22621393	False	False	True	transcriptomics
4161.0	22621393	False	False	True	transcriptomics
168002.0	22621393	False	False	True	transcriptomics
4163.0	22621393	False	False	True	transcriptomics
4166.0	22621393	False	False	True	transcriptomics
4171.0	22621393	False	False	True	transcriptomics
4172.0	22621393	False	False	True	transcriptomics
4174.0	22621393	False	False	True	transcriptomics
4175.0	22621393	False	False	True	transcriptomics
4184.0	22621393	False	False	True	transcriptomics
4190.0	22621393	False	False	True	transcriptomics
4193.0	22621393	False	False	True	transcriptomics
4194.0	22621393	False	False	True	transcriptomics
4201.0	22621393	False	False	True	transcriptomics
4204.0	22621393	False	False	True	transcriptomics
4205.0	22621393	False	False	True	transcriptomics
4208.0	22621393	False	False	True	transcriptomics
4211.0	22621393	False	False	True	transcriptomics
4214.0	22621393	False	False	True	transcriptomics
4215.0	22621393	False	False	True	transcriptomics
4216.0	22621393	False	False	True	transcriptomics
4217.0	22621393	False	False	True	transcriptomics
4218.0	22621393	False	False	True	transcriptomics
4221.0	22621393	False	False	True	transcriptomics
135295.0	22621393	False	False	True	transcriptomics
4233.0	22621393	False	False	True	transcriptomics
200845.0	22621393	False	False	True	transcriptomics
4239.0	22621393	False	False	True	transcriptomics
4240.0	22621393	False	False	True	transcriptomics
4245.0	22621393	False	False	True	transcriptomics
4247.0	22621393	False	False	True	transcriptomics
4249.0	22621393	False	False	True	transcriptomics
4254.0	22621393	False	False	True	transcriptomics
4255.0	22621393	False	False	True	transcriptomics
4256.0	22621393	False	False	True	transcriptomics
4257.0	22621393	False	False	True	transcriptomics
4258.0	22621393	False	False	True	transcriptomics
4259.0	22621393	False	False	True	transcriptomics
4261.0	22621393	False	False	True	transcriptomics
4267.0	22621393	False	False	True	transcriptomics
200879.0	22621393	False	False	True	transcriptomics
4277.0	22621393	False	False	True	transcriptomics
4281.0	22621393	False	False	True	transcriptomics
200894.0	22621393	False	False	True	transcriptomics
200895.0	22621393	False	False	True	transcriptomics
4291.0	22621393	False	False	True	transcriptomics
4292.0	22621393	False	False	True	transcriptomics
4293.0	22621393	False	False	True	transcriptomics
4294.0	22621393	False	False	True	transcriptomics
4297.0	22621393	False	False	True	transcriptomics
4298.0	22621393	False	False	True	transcriptomics
4299.0	22621393	False	False	True	transcriptomics
4303.0	22621393	False	False	True	transcriptomics
4306.0	22621393	False	False	True	transcriptomics
4308.0	22621393	False	False	True	transcriptomics
200916.0	22621393	False	False	True	transcriptomics
4311.0	22621393	False	False	True	transcriptomics
4316.0	22621393	False	False	True	transcriptomics
4322.0	22621393	False	False	True	transcriptomics
4323.0	22621393	False	False	True	transcriptomics
4324.0	22621393	False	False	True	transcriptomics
200931.0	22621393	False	False	True	transcriptomics
4329.0	22621393	False	False	True	transcriptomics
4331.0	22621393	False	False	True	transcriptomics
200942.0	22621393	False	False	True	transcriptomics
4335.0	22621393	False	False	True	transcriptomics
4337.0	22621393	False	False	True	transcriptomics
4343.0	22621393	False	False	True	transcriptomics
4351.0	22621393	False	False	True	transcriptomics
4357.0	22621393	False	False	True	transcriptomics
4436.0	22621393	False	False	True	transcriptomics
4437.0	22621393	False	False	True	transcriptomics
4478.0	22621393	False	False	True	transcriptomics
4482.0	22621393	False	False	True	transcriptomics
4486.0	22621393	False	False	True	transcriptomics
4488.0	22621393	False	False	True	transcriptomics
4493.0	22621393	False	False	True	transcriptomics
4494.0	22621393	False	False	True	transcriptomics
4495.0	22621393	False	False	True	transcriptomics
4502.0	22621393	False	False	True	transcriptomics
4507.0	22621393	False	False	True	transcriptomics
266655.0	22621393	False	False	True	transcriptomics
4522.0	22621393	False	False	True	transcriptomics
4524.0	22621393	False	False	True	transcriptomics
4528.0	22621393	False	False	True	transcriptomics
201140.0	22621393	False	False	True	transcriptomics
4534.0	22621393	False	False	True	transcriptomics
168374.0	22621393	False	False	True	transcriptomics
4548.0	22621393	False	False	True	transcriptomics
4552.0	22621393	False	False	True	transcriptomics
201161.0	22621393	False	False	True	transcriptomics
201164.0	22621393	False	False	True	transcriptomics
201176.0	22621393	False	False	True	transcriptomics
266722.0	22621393	False	False	True	transcriptomics
4582.0	22621393	False	False	True	transcriptomics
4584.0	22621393	False	False	True	transcriptomics
135656.0	22621393	False	False	True	transcriptomics
4586.0	22621393	False	False	True	transcriptomics
4588.0	22621393	False	False	True	transcriptomics
4597.0	22621393	False	False	True	transcriptomics
4599.0	22621393	False	False	True	transcriptomics
4601.0	22621393	False	False	True	transcriptomics
4603.0	22621393	False	False	True	transcriptomics
4605.0	22621393	False	False	True	transcriptomics
4609.0	22621393	False	True	True	transcriptomics
168451.0	22621393	False	False	True	transcriptomics
4613.0	22621393	False	False	True	transcriptomics
4617.0	22621393	False	False	True	transcriptomics
4621.0	22621393	False	False	True	transcriptomics
4634.0	22621393	False	False	True	transcriptomics
4635.0	22621393	False	False	True	transcriptomics
4636.0	22621393	False	False	True	transcriptomics
4637.0	22621393	False	False	True	transcriptomics
4638.0	22621393	False	False	True	transcriptomics
4644.0	22621393	False	False	True	transcriptomics
4646.0	22621393	False	False	True	transcriptomics
201255.0	22621393	False	False	True	transcriptomics
4648.0	22621393	False	False	True	transcriptomics
4649.0	22621393	False	False	True	transcriptomics
4653.0	22621393	False	False	True	transcriptomics
4659.0	22621393	False	False	True	transcriptomics
4660.0	22621393	False	False	True	transcriptomics
4664.0	22621393	False	False	True	transcriptomics
4665.0	22621393	False	False	True	transcriptomics
4668.0	22621393	False	False	True	transcriptomics
4669.0	22621393	False	False	True	transcriptomics
4675.0	22621393	False	False	True	transcriptomics
4676.0	22621393	False	False	True	transcriptomics
4678.0	22621393	False	False	True	transcriptomics
4680.0	22621393	False	False	True	transcriptomics
4684.0	22621393	False	False	True	transcriptomics
4685.0	22621393	False	False	True	transcriptomics
201292.0	22621393	False	False	True	transcriptomics
201294.0	22621393	False	False	True	transcriptomics
4688.0	22621393	False	False	True	transcriptomics
4689.0	22621393	False	False	True	transcriptomics
4690.0	22621393	False	False	True	transcriptomics
4692.0	22621393	False	False	True	transcriptomics
4695.0	22621393	False	False	True	transcriptomics
4698.0	22621393	False	False	True	transcriptomics
4700.0	22621393	False	False	True	transcriptomics
4703.0	22621393	False	False	True	transcriptomics
168544.0	22621393	False	False	True	transcriptomics
4705.0	22621393	False	False	True	transcriptomics
4706.0	22621393	False	False	True	transcriptomics
4707.0	22621393	False	False	True	transcriptomics
4714.0	22621393	False	False	True	transcriptomics
4718.0	22621393	False	False	True	transcriptomics
4719.0	22621393	False	False	True	transcriptomics
4720.0	22621393	False	False	True	transcriptomics
4724.0	22621393	False	False	True	transcriptomics
4726.0	22621393	False	False	True	transcriptomics
4739.0	22621393	False	False	True	transcriptomics
4745.0	22621393	False	False	True	transcriptomics
4751.0	22621393	False	False	True	transcriptomics
4752.0	22621393	False	False	True	transcriptomics
4753.0	22621393	False	False	True	transcriptomics
4756.0	22621393	False	False	True	transcriptomics
4758.0	22621393	False	False	True	transcriptomics
4771.0	22621393	False	False	True	transcriptomics
4773.0	22621393	False	False	True	transcriptomics
4778.0	22621393	False	False	True	transcriptomics
4780.0	22621393	False	False	True	transcriptomics
4781.0	22621393	False	False	True	transcriptomics
4784.0	22621393	False	False	True	transcriptomics
4790.0	22621393	False	False	True	transcriptomics
4791.0	22621393	False	False	True	transcriptomics
4792.0	22621393	False	False	True	transcriptomics
4793.0	22621393	False	False	True	transcriptomics
4794.0	22621393	False	False	True	transcriptomics
4795.0	22621393	False	False	True	transcriptomics
4796.0	22621393	False	False	True	transcriptomics
4798.0	22621393	False	False	True	transcriptomics
4801.0	22621393	False	False	True	transcriptomics
4802.0	22621393	False	False	True	transcriptomics
4803.0	22621393	False	False	True	transcriptomics
4804.0	22621393	False	False	True	transcriptomics
4808.0	22621393	False	False	True	transcriptomics
4809.0	22621393	False	False	True	transcriptomics
4810.0	22621393	False	False	True	transcriptomics
135886.0	22621393	False	False	True	transcriptomics
4824.0	22621393	False	False	True	transcriptomics
4832.0	22621393	False	False	True	transcriptomics
266977.0	22621393	False	False	True	transcriptomics
4835.0	22621393	False	False	True	transcriptomics
4837.0	22621393	False	False	True	transcriptomics
4848.0	22621393	False	False	True	transcriptomics
4849.0	22621393	False	False	True	transcriptomics
4851.0	22621393	False	False	True	transcriptomics
4853.0	22621393	False	False	True	transcriptomics
4854.0	22621393	False	False	True	transcriptomics
4857.0	22621393	False	False	True	transcriptomics
135932.0	22621393	False	False	True	transcriptomics
4861.0	22621393	False	False	True	transcriptomics
4863.0	22621393	False	False	True	transcriptomics
201475.0	22621393	False	False	True	transcriptomics
4869.0	22621393	False	False	True	transcriptomics
4878.0	22621393	False	False	True	transcriptomics
4879.0	22621393	False	False	True	transcriptomics
4882.0	22621393	False	False	True	transcriptomics
4884.0	22621393	False	False	True	transcriptomics
4885.0	22621393	False	False	True	transcriptomics
4886.0	22621393	False	False	True	transcriptomics
4889.0	22621393	False	False	True	transcriptomics
201501.0	22621393	False	False	True	transcriptomics
4900.0	22621393	False	False	True	transcriptomics
4902.0	22621393	False	False	True	transcriptomics
4905.0	22621393	False	False	True	transcriptomics
4913.0	22621393	False	False	True	transcriptomics
4914.0	22621393	False	False	True	transcriptomics
4917.0	22621393	False	False	True	transcriptomics
4919.0	22621393	False	False	True	transcriptomics
4925.0	22621393	False	False	True	transcriptomics
4928.0	22621393	False	False	True	transcriptomics
4940.0	22621393	False	False	True	transcriptomics
4942.0	22621393	False	False	True	transcriptomics
4947.0	22621393	False	False	True	transcriptomics
4948.0	22621393	False	False	True	transcriptomics
4953.0	22621393	False	False	True	transcriptomics
201562.0	22621393	False	False	True	transcriptomics
4976.0	22621393	False	False	True	transcriptomics
4982.0	22621393	False	False	True	transcriptomics
201595.0	22621393	False	False	True	transcriptomics
4992.0	22621393	False	False	True	transcriptomics
4995.0	22621393	False	False	True	transcriptomics
4998.0	22621393	False	False	True	transcriptomics
4999.0	22621393	False	False	True	transcriptomics
5001.0	22621393	False	False	True	transcriptomics
5002.0	22621393	False	False	True	transcriptomics
5004.0	22621393	False	False	True	transcriptomics
5007.0	22621393	False	False	True	transcriptomics
5008.0	22621393	False	False	True	transcriptomics
201625.0	22621393	False	False	True	transcriptomics
201626.0	22621393	False	False	True	transcriptomics
5019.0	22621393	False	False	True	transcriptomics
201627.0	22621393	False	False	True	transcriptomics
5018.0	22621393	False	False	True	transcriptomics
5021.0	22621393	False	False	True	transcriptomics
5023.0	22621393	False	False	True	transcriptomics
5024.0	22621393	False	False	True	transcriptomics
5025.0	22621393	False	False	True	transcriptomics
5026.0	22621393	False	False	True	transcriptomics
5028.0	22621393	False	False	True	transcriptomics
5031.0	22621393	False	False	True	transcriptomics
5033.0	22621393	False	False	True	transcriptomics
5034.0	22621393	False	False	True	transcriptomics
5036.0	22621393	False	False	True	transcriptomics
5045.0	22621393	False	False	True	transcriptomics
5051.0	22621393	False	False	True	transcriptomics
5063.0	22621393	False	False	True	transcriptomics
5064.0	22621393	False	False	True	transcriptomics
5066.0	22621393	False	False	True	transcriptomics
5068.0	22621393	False	False	True	transcriptomics
5074.0	22621393	False	False	True	transcriptomics
5078.0	22621393	False	False	True	transcriptomics
5083.0	22621393	False	False	True	transcriptomics
5087.0	22621393	False	False	True	transcriptomics
5090.0	22621393	False	False	True	transcriptomics
5092.0	22621393	False	False	True	transcriptomics
5095.0	22621393	False	False	True	transcriptomics
5096.0	22621393	False	False	True	transcriptomics
5097.0	22621393	False	False	True	transcriptomics
5099.0	22621393	False	False	True	transcriptomics
5101.0	22621393	False	False	True	transcriptomics
5104.0	22621393	False	False	True	transcriptomics
5105.0	22621393	False	False	True	transcriptomics
5108.0	22621393	False	False	True	transcriptomics
5110.0	22621393	False	False	True	transcriptomics
5116.0	22621393	False	False	True	transcriptomics
5127.0	22621393	False	False	True	transcriptomics
5129.0	22621393	False	False	True	transcriptomics
5134.0	22621393	False	False	True	transcriptomics
5140.0	22621393	False	False	True	transcriptomics
5141.0	22621393	False	False	True	transcriptomics
5142.0	22621393	False	False	True	transcriptomics
5145.0	22621393	False	False	True	transcriptomics
5150.0	22621393	False	False	True	transcriptomics
5151.0	22621393	False	False	True	transcriptomics
5152.0	22621393	False	False	True	transcriptomics
5153.0	22621393	False	False	True	transcriptomics
5154.0	22621393	False	False	True	transcriptomics
5157.0	22621393	False	False	True	transcriptomics
5160.0	22621393	False	False	True	transcriptomics
5164.0	22621393	False	False	True	transcriptomics
5165.0	22621393	False	False	True	transcriptomics
5166.0	22621393	False	False	True	transcriptomics
5167.0	22621393	False	False	True	transcriptomics
5169.0	22621393	False	False	True	transcriptomics
136242.0	22621393	False	False	True	transcriptomics
5170.0	22621393	False	False	True	transcriptomics
5176.0	22621393	False	False	True	transcriptomics
5178.0	22621393	False	False	True	transcriptomics
5187.0	22621393	False	False	True	transcriptomics
5188.0	22621393	False	False	True	transcriptomics
5189.0	22621393	False	False	True	transcriptomics
5190.0	22621393	False	False	True	transcriptomics
5191.0	22621393	False	False	True	transcriptomics
201799.0	22621393	False	False	True	transcriptomics
5195.0	22621393	False	False	True	transcriptomics
5198.0	22621393	False	False	True	transcriptomics
5201.0	22621393	False	False	True	transcriptomics
5203.0	22621393	False	False	True	transcriptomics
169044.0	22621393	False	False	True	transcriptomics
5205.0	22621393	False	False	True	transcriptomics
5209.0	22621393	False	False	True	transcriptomics
5211.0	22621393	False	False	True	transcriptomics
5213.0	22621393	False	False	True	transcriptomics
5214.0	22621393	False	False	True	transcriptomics
5217.0	22621393	False	False	True	transcriptomics
5218.0	22621393	False	False	True	transcriptomics
5224.0	22621393	False	False	True	transcriptomics
5225.0	22621393	False	False	True	transcriptomics
5226.0	22621393	False	False	True	transcriptomics
5229.0	22621393	False	False	True	transcriptomics
5232.0	22621393	False	False	True	transcriptomics
136306.0	22621393	False	False	True	transcriptomics
5236.0	22621393	False	False	True	transcriptomics
5238.0	22621393	False	False	True	transcriptomics
5241.0	22621393	False	False	True	transcriptomics
5243.0	22621393	False	False	True	transcriptomics
5244.0	22621393	False	False	True	transcriptomics
5252.0	22621393	False	False	True	transcriptomics
5253.0	22621393	False	False	True	transcriptomics
5256.0	22621393	False	False	True	transcriptomics
5257.0	22621393	False	False	True	transcriptomics
5264.0	22621393	False	False	True	transcriptomics
5270.0	22621393	False	False	True	transcriptomics
5277.0	22621393	False	False	True	transcriptomics
5279.0	22621393	False	False	True	transcriptomics
5283.0	22621393	False	False	True	transcriptomics
5284.0	22621393	False	False	True	transcriptomics
5286.0	22621393	False	False	True	transcriptomics
201895.0	22621393	False	False	True	transcriptomics
5291.0	22621393	False	False	True	transcriptomics
5292.0	22621393	False	False	True	transcriptomics
5298.0	22621393	False	False	True	transcriptomics
136371.0	22621393	False	False	True	transcriptomics
5304.0	22621393	False	False	True	transcriptomics
5305.0	22621393	False	False	True	transcriptomics
5306.0	22621393	False	False	True	transcriptomics
5310.0	22621393	False	False	True	transcriptomics
5316.0	22621393	False	False	True	transcriptomics
5320.0	22621393	False	False	True	transcriptomics
5322.0	22621393	False	False	True	transcriptomics
5325.0	22621393	False	False	True	transcriptomics
5326.0	22621393	False	False	True	transcriptomics
5327.0	22621393	False	False	True	transcriptomics
5328.0	22621393	False	False	True	transcriptomics
5329.0	22621393	False	False	True	transcriptomics
5332.0	22621393	False	False	True	transcriptomics
5335.0	22621393	False	False	True	transcriptomics
5336.0	22621393	False	False	True	transcriptomics
5338.0	22621393	False	False	True	transcriptomics
5346.0	22621393	False	False	True	transcriptomics
5347.0	22621393	False	False	True	transcriptomics
5350.0	22621393	False	False	True	transcriptomics
5352.0	22621393	False	False	True	transcriptomics
5355.0	22621393	False	False	True	transcriptomics
5357.0	22621393	False	False	True	transcriptomics
201965.0	22621393	False	False	True	transcriptomics
5360.0	22621393	False	False	True	transcriptomics
169200.0	22621393	False	False	True	transcriptomics
5361.0	22621393	False	False	True	transcriptomics
5364.0	22621393	False	False	True	transcriptomics
201973.0	22621393	False	False	True	transcriptomics
5371.0	22621393	False	False	True	transcriptomics
5372.0	22621393	False	False	True	transcriptomics
5376.0	22621393	False	False	True	transcriptomics
5378.0	22621393	False	False	True	transcriptomics
5393.0	22621393	False	False	True	transcriptomics
5394.0	22621393	False	False	True	transcriptomics
5411.0	22621393	False	False	True	transcriptomics
5412.0	22621393	False	False	True	transcriptomics
5414.0	22621393	False	False	True	transcriptomics
5420.0	22621393	False	False	True	transcriptomics
5422.0	22621393	False	False	True	transcriptomics
5423.0	22621393	False	False	True	transcriptomics
5425.0	22621393	False	False	True	transcriptomics
5427.0	22621393	False	False	True	transcriptomics
5430.0	22621393	False	False	True	transcriptomics
5431.0	22621393	False	False	True	transcriptomics
5435.0	22621393	False	False	True	transcriptomics
5436.0	22621393	False	False	True	transcriptomics
5437.0	22621393	False	False	True	transcriptomics
5440.0	22621393	False	False	True	transcriptomics
202052.0	22621393	False	False	True	transcriptomics
5447.0	22621393	False	False	True	transcriptomics
5464.0	22621393	False	False	True	transcriptomics
5465.0	22621393	False	False	True	transcriptomics
5468.0	22621393	False	False	True	transcriptomics
5475.0	22621393	False	False	True	transcriptomics
5476.0	22621393	False	False	True	transcriptomics
5478.0	22621393	False	False	True	transcriptomics
5481.0	22621393	False	False	True	transcriptomics
5493.0	22621393	False	False	True	transcriptomics
5494.0	22621393	False	False	True	transcriptomics
5495.0	22621393	False	False	True	transcriptomics
5496.0	22621393	False	False	True	transcriptomics
5500.0	22621393	False	False	True	transcriptomics
5501.0	22621393	False	False	True	transcriptomics
5504.0	22621393	False	False	True	transcriptomics
5506.0	22621393	False	False	True	transcriptomics
5507.0	22621393	False	False	True	transcriptomics
5510.0	22621393	False	False	True	transcriptomics
5515.0	22621393	False	False	True	transcriptomics
5516.0	22621393	False	False	True	transcriptomics
100996492.0	22621393	False	False	True	transcriptomics
5520.0	22621393	False	False	True	transcriptomics
5524.0	22621393	False	False	True	transcriptomics
5529.0	22621393	False	False	True	transcriptomics
5530.0	22621393	False	False	True	transcriptomics
5531.0	22621393	False	False	True	transcriptomics
5532.0	22621393	False	False	True	transcriptomics
5537.0	22621393	False	False	True	transcriptomics
5538.0	22621393	False	False	True	transcriptomics
5549.0	22621393	False	False	True	transcriptomics
5550.0	22621393	False	False	True	transcriptomics
5558.0	22621393	False	False	True	transcriptomics
5567.0	22621393	False	False	True	transcriptomics
5569.0	22621393	False	False	True	transcriptomics
5570.0	22621393	False	False	True	transcriptomics
5571.0	22621393	False	False	True	transcriptomics
5573.0	22621393	False	False	True	transcriptomics
5575.0	22621393	False	False	True	transcriptomics
5576.0	22621393	False	False	True	transcriptomics
5577.0	22621393	False	False	True	transcriptomics
5578.0	22621393	False	False	True	transcriptomics
5580.0	22621393	False	False	True	transcriptomics
5581.0	22621393	False	False	True	transcriptomics
5583.0	22621393	False	False	True	transcriptomics
5585.0	22621393	False	False	True	transcriptomics
5586.0	22621393	False	False	True	transcriptomics
5587.0	22621393	False	False	True	transcriptomics
5589.0	22621393	False	False	True	transcriptomics
5590.0	22621393	False	False	True	transcriptomics
5591.0	22621393	False	False	True	transcriptomics
5592.0	22621393	False	False	True	transcriptomics
5593.0	22621393	False	False	True	transcriptomics
5595.0	22621393	False	False	True	transcriptomics
5597.0	22621393	False	False	True	transcriptomics
5598.0	22621393	False	False	True	transcriptomics
5599.0	22621393	False	False	True	transcriptomics
5601.0	22621393	False	False	True	transcriptomics
5603.0	22621393	False	False	True	transcriptomics
5606.0	22621393	False	False	True	transcriptomics
5607.0	22621393	False	False	True	transcriptomics
103910.0	22621393	False	False	True	transcriptomics
5608.0	22621393	False	False	True	transcriptomics
5611.0	22621393	False	False	True	transcriptomics
5612.0	22621393	False	False	True	transcriptomics
5617.0	22621393	False	False	True	transcriptomics
5621.0	22621393	False	False	True	transcriptomics
5624.0	22621393	False	False	True	transcriptomics
5627.0	22621393	False	False	True	transcriptomics
5634.0	22621393	False	False	True	transcriptomics
202243.0	22621393	False	False	True	transcriptomics
5641.0	22621393	False	False	True	transcriptomics
5651.0	22621393	False	False	True	transcriptomics
5652.0	22621393	False	False	True	transcriptomics
5653.0	22621393	False	False	True	transcriptomics
5654.0	22621393	False	False	True	transcriptomics
5660.0	22621393	False	False	True	transcriptomics
5663.0	22621393	False	False	True	transcriptomics
5669.0	22621393	False	False	True	transcriptomics
5670.0	22621393	False	False	True	transcriptomics
5672.0	22621393	False	False	True	transcriptomics
5673.0	22621393	False	False	True	transcriptomics
5675.0	22621393	False	False	True	transcriptomics
5678.0	22621393	False	False	True	transcriptomics
5680.0	22621393	False	False	True	transcriptomics
5683.0	22621393	False	False	True	transcriptomics
5684.0	22621393	False	False	True	transcriptomics
5688.0	22621393	False	False	True	transcriptomics
5696.0	22621393	False	False	True	transcriptomics
5705.0	22621393	False	False	True	transcriptomics
5709.0	22621393	False	False	True	transcriptomics
5710.0	22621393	False	False	True	transcriptomics
5711.0	22621393	False	False	True	transcriptomics
5713.0	22621393	False	False	True	transcriptomics
5715.0	22621393	False	False	True	transcriptomics
5716.0	22621393	False	False	True	transcriptomics
5717.0	22621393	False	False	True	transcriptomics
5723.0	22621393	False	False	True	transcriptomics
5724.0	22621393	False	False	True	transcriptomics
5725.0	22621393	False	False	True	transcriptomics
5726.0	22621393	False	False	True	transcriptomics
5727.0	22621393	False	False	True	transcriptomics
5728.0	22621393	False	False	True	transcriptomics
5732.0	22621393	False	False	True	transcriptomics
5733.0	22621393	False	False	True	transcriptomics
5734.0	22621393	False	False	True	transcriptomics
5738.0	22621393	False	False	True	transcriptomics
5739.0	22621393	False	False	True	transcriptomics
5743.0	22621393	False	False	True	transcriptomics
5744.0	22621393	False	False	True	transcriptomics
5753.0	22621393	False	False	True	transcriptomics
5754.0	22621393	False	False	True	transcriptomics
5756.0	22621393	False	False	True	transcriptomics
5763.0	22621393	False	False	True	transcriptomics
5764.0	22621393	False	False	True	transcriptomics
5768.0	22621393	False	False	True	transcriptomics
5770.0	22621393	False	False	True	transcriptomics
5771.0	22621393	False	False	True	transcriptomics
169611.0	22621393	False	False	True	transcriptomics
5775.0	22621393	False	False	True	transcriptomics
5777.0	22621393	False	False	True	transcriptomics
5780.0	22621393	False	False	True	transcriptomics
136853.0	22621393	False	False	True	transcriptomics
5782.0	22621393	False	False	True	transcriptomics
5784.0	22621393	False	False	True	transcriptomics
5786.0	22621393	False	False	True	transcriptomics
5792.0	22621393	False	False	True	transcriptomics
5793.0	22621393	False	False	True	transcriptomics
5796.0	22621393	False	False	True	transcriptomics
5797.0	22621393	False	False	True	transcriptomics
5802.0	22621393	False	False	True	transcriptomics
5806.0	22621393	False	False	True	transcriptomics
5810.0	22621393	False	False	True	transcriptomics
5813.0	22621393	False	False	True	transcriptomics
5817.0	22621393	False	False	True	transcriptomics
5819.0	22621393	False	False	True	transcriptomics
5824.0	22621393	False	False	True	transcriptomics
5825.0	22621393	False	False	True	transcriptomics
5826.0	22621393	False	False	True	transcriptomics
5828.0	22621393	False	False	True	transcriptomics
5830.0	22621393	False	False	True	transcriptomics
5831.0	22621393	False	False	True	transcriptomics
5832.0	22621393	False	False	True	transcriptomics
5833.0	22621393	False	False	True	transcriptomics
5834.0	22621393	False	False	True	transcriptomics
5836.0	22621393	False	False	True	transcriptomics
5837.0	22621393	False	False	True	transcriptomics
169693.0	22621393	False	False	True	transcriptomics
5858.0	22621393	False	False	True	transcriptomics
5860.0	22621393	False	False	True	transcriptomics
5861.0	22621393	False	False	True	transcriptomics
5863.0	22621393	False	False	True	transcriptomics
5864.0	22621393	False	False	True	transcriptomics
5874.0	22621393	False	False	True	transcriptomics
5875.0	22621393	False	False	True	transcriptomics
5876.0	22621393	False	False	True	transcriptomics
5877.0	22621393	False	False	True	transcriptomics
169714.0	22621393	False	False	True	transcriptomics
5880.0	22621393	False	False	True	transcriptomics
5881.0	22621393	False	False	True	transcriptomics
5884.0	22621393	False	False	True	transcriptomics
5885.0	22621393	False	False	True	transcriptomics
5887.0	22621393	False	False	True	transcriptomics
5888.0	22621393	False	False	True	transcriptomics
5889.0	22621393	False	False	True	transcriptomics
5890.0	22621393	False	False	True	transcriptomics
5891.0	22621393	False	False	True	transcriptomics
5892.0	22621393	False	False	True	transcriptomics
202500.0	22621393	False	False	True	transcriptomics
5898.0	22621393	False	False	True	transcriptomics
5899.0	22621393	False	False	True	transcriptomics
5901.0	22621393	False	False	True	transcriptomics
5903.0	22621393	False	False	True	transcriptomics
5905.0	22621393	False	False	True	transcriptomics
5906.0	22621393	False	False	True	transcriptomics
5909.0	22621393	False	False	True	transcriptomics
5911.0	22621393	False	False	True	transcriptomics
5912.0	22621393	False	False	True	transcriptomics
5914.0	22621393	False	False	True	transcriptomics
5915.0	22621393	False	False	True	transcriptomics
5917.0	22621393	False	False	True	transcriptomics
5918.0	22621393	False	False	True	transcriptomics
5922.0	22621393	False	False	True	transcriptomics
5925.0	22621393	False	False	True	transcriptomics
5928.0	22621393	False	False	True	transcriptomics
5929.0	22621393	False	False	True	transcriptomics
5930.0	22621393	False	False	True	transcriptomics
5932.0	22621393	False	False	True	transcriptomics
5933.0	22621393	False	False	True	transcriptomics
5935.0	22621393	False	False	True	transcriptomics
5936.0	22621393	False	False	True	transcriptomics
5937.0	22621393	False	False	True	transcriptomics
5939.0	22621393	False	False	True	transcriptomics
5948.0	22621393	False	False	True	transcriptomics
5950.0	22621393	False	False	True	transcriptomics
5954.0	22621393	False	False	True	transcriptomics
5955.0	22621393	False	False	True	transcriptomics
5962.0	22621393	False	False	True	transcriptomics
5965.0	22621393	False	False	True	transcriptomics
5972.0	22621393	False	False	True	transcriptomics
5978.0	22621393	False	False	True	transcriptomics
5979.0	22621393	False	False	True	transcriptomics
5980.0	22621393	False	False	True	transcriptomics
5981.0	22621393	False	False	True	transcriptomics
5982.0	22621393	False	False	True	transcriptomics
5983.0	22621393	False	False	True	transcriptomics
5984.0	22621393	False	False	True	transcriptomics
5985.0	22621393	False	False	True	transcriptomics
5987.0	22621393	False	False	True	transcriptomics
5991.0	22621393	False	False	True	transcriptomics
5993.0	22621393	False	False	True	transcriptomics
5994.0	22621393	False	False	True	transcriptomics
5996.0	22621393	False	False	True	transcriptomics
5997.0	22621393	False	False	True	transcriptomics
5998.0	22621393	False	False	True	transcriptomics
6001.0	22621393	False	False	True	transcriptomics
6002.0	22621393	False	False	True	transcriptomics
169841.0	22621393	False	False	True	transcriptomics
6005.0	22621393	False	False	True	transcriptomics
6009.0	22621393	False	False	True	transcriptomics
6011.0	22621393	False	False	True	transcriptomics
6013.0	22621393	False	False	True	transcriptomics
6015.0	22621393	False	False	True	transcriptomics
6016.0	22621393	False	False	True	transcriptomics
6019.0	22621393	False	False	True	transcriptomics
6035.0	22621393	False	False	True	transcriptomics
6037.0	22621393	False	False	True	transcriptomics
6041.0	22621393	False	False	True	transcriptomics
6046.0	22621393	False	False	True	transcriptomics
6049.0	22621393	False	False	True	transcriptomics
6050.0	22621393	False	False	True	transcriptomics
6059.0	22621393	False	False	True	transcriptomics
6091.0	22621393	False	False	True	transcriptomics
6093.0	22621393	False	False	True	transcriptomics
6100.0	22621393	False	False	True	transcriptomics
6101.0	22621393	False	False	True	transcriptomics
6102.0	22621393	False	False	True	transcriptomics
6103.0	22621393	False	False	True	transcriptomics
6117.0	22621393	False	False	True	transcriptomics
6118.0	22621393	False	False	True	transcriptomics
6120.0	22621393	False	False	True	transcriptomics
6122.0	22621393	False	False	True	transcriptomics
6138.0	22621393	False	False	True	transcriptomics
6143.0	22621393	False	False	True	transcriptomics
6146.0	22621393	False	False	True	transcriptomics
6166.0	22621393	False	False	True	transcriptomics
6195.0	22621393	False	False	True	transcriptomics
6196.0	22621393	False	False	True	transcriptomics
6197.0	22621393	False	False	True	transcriptomics
6198.0	22621393	False	False	True	transcriptomics
6199.0	22621393	False	False	True	transcriptomics
6210.0	22621393	False	False	True	transcriptomics
170062.0	22621393	False	False	True	transcriptomics
6224.0	22621393	False	False	True	transcriptomics
6234.0	22621393	False	False	True	transcriptomics
6236.0	22621393	False	False	True	transcriptomics
6237.0	22621393	False	False	True	transcriptomics
6240.0	22621393	False	False	True	transcriptomics
6242.0	22621393	False	False	True	transcriptomics
6251.0	22621393	False	False	True	transcriptomics
6252.0	22621393	False	False	True	transcriptomics
6257.0	22621393	False	False	True	transcriptomics
399473.0	22621393	False	False	True	transcriptomics
6259.0	22621393	False	False	True	transcriptomics
6261.0	22621393	False	False	True	transcriptomics
6262.0	22621393	False	False	True	transcriptomics
6272.0	22621393	False	False	True	transcriptomics
6273.0	22621393	False	False	True	transcriptomics
6275.0	22621393	False	False	True	transcriptomics
6280.0	22621393	False	False	True	transcriptomics
6281.0	22621393	False	False	True	transcriptomics
6286.0	22621393	False	False	True	transcriptomics
6295.0	22621393	False	False	True	transcriptomics
399512.0	22621393	False	False	True	transcriptomics
6300.0	22621393	False	False	True	transcriptomics
202915.0	22621393	False	False	True	transcriptomics
6309.0	22621393	False	False	True	transcriptomics
6310.0	22621393	False	False	True	transcriptomics
6319.0	22621393	False	False	True	transcriptomics
6320.0	22621393	False	False	True	transcriptomics
6322.0	22621393	False	False	True	transcriptomics
6331.0	22621393	False	False	True	transcriptomics
6337.0	22621393	False	False	True	transcriptomics
6341.0	22621393	False	False	True	transcriptomics
6342.0	22621393	False	False	True	transcriptomics
6343.0	22621393	False	False	True	transcriptomics
6352.0	22621393	False	False	True	transcriptomics
6361.0	22621393	False	False	True	transcriptomics
6364.0	22621393	False	False	True	transcriptomics
6382.0	22621393	False	False	True	transcriptomics
6383.0	22621393	False	False	True	transcriptomics
6385.0	22621393	False	False	True	transcriptomics
6386.0	22621393	False	False	True	transcriptomics
6387.0	22621393	False	False	True	transcriptomics
6388.0	22621393	False	False	True	transcriptomics
6391.0	22621393	False	False	True	transcriptomics
6392.0	22621393	False	False	True	transcriptomics
6397.0	22621393	False	False	True	transcriptomics
6399.0	22621393	False	False	True	transcriptomics
6402.0	22621393	False	False	True	transcriptomics
6405.0	22621393	False	False	True	transcriptomics
6416.0	22621393	False	False	True	transcriptomics
6419.0	22621393	False	False	True	transcriptomics
137492.0	22621393	False	False	True	transcriptomics
100505876.0	22621393	False	False	True	transcriptomics
6424.0	22621393	False	False	True	transcriptomics
6425.0	22621393	False	False	True	transcriptomics
6430.0	22621393	False	False	True	transcriptomics
6431.0	22621393	False	False	True	transcriptomics
6441.0	22621393	False	False	True	transcriptomics
6443.0	22621393	False	False	True	transcriptomics
6445.0	22621393	False	False	True	transcriptomics
6446.0	22621393	False	False	True	transcriptomics
203054.0	22621393	False	False	True	transcriptomics
6448.0	22621393	False	False	True	transcriptomics
6449.0	22621393	False	False	True	transcriptomics
399665.0	22621393	False	False	True	transcriptomics
6451.0	22621393	False	False	True	transcriptomics
399668.0	22621393	False	False	True	transcriptomics
6453.0	22621393	False	False	True	transcriptomics
203062.0	22621393	False	False	True	transcriptomics
6455.0	22621393	False	False	True	transcriptomics
6457.0	22621393	False	False	True	transcriptomics
6461.0	22621393	False	False	True	transcriptomics
6468.0	22621393	False	False	True	transcriptomics
6470.0	22621393	False	False	True	transcriptomics
6472.0	22621393	False	False	True	transcriptomics
6474.0	22621393	False	False	True	transcriptomics
399694.0	22621393	False	False	True	transcriptomics
6478.0	22621393	False	False	True	transcriptomics
6487.0	22621393	False	False	True	transcriptomics
6489.0	22621393	False	False	True	transcriptomics
6491.0	22621393	False	False	True	transcriptomics
6492.0	22621393	False	False	True	transcriptomics
203100.0	22621393	False	False	True	transcriptomics
6494.0	22621393	False	False	True	transcriptomics
6495.0	22621393	False	False	True	transcriptomics
6498.0	22621393	False	False	True	transcriptomics
6499.0	22621393	False	False	True	transcriptomics
6502.0	22621393	False	False	True	transcriptomics
6505.0	22621393	False	False	True	transcriptomics
6507.0	22621393	False	False	True	transcriptomics
6509.0	22621393	False	False	True	transcriptomics
6515.0	22621393	False	False	True	transcriptomics
6518.0	22621393	False	False	True	transcriptomics
6526.0	22621393	False	False	True	transcriptomics
6528.0	22621393	False	False	True	transcriptomics
6529.0	22621393	False	False	True	transcriptomics
6533.0	22621393	False	False	True	transcriptomics
6535.0	22621393	False	False	True	transcriptomics
6538.0	22621393	False	False	True	transcriptomics
6541.0	22621393	False	False	True	transcriptomics
6542.0	22621393	False	False	True	transcriptomics
170384.0	22621393	False	False	True	transcriptomics
6547.0	22621393	False	False	True	transcriptomics
6548.0	22621393	False	False	True	transcriptomics
170394.0	22621393	False	False	True	transcriptomics
6560.0	22621393	False	False	True	transcriptomics
6566.0	22621393	False	False	True	transcriptomics
6567.0	22621393	False	False	True	transcriptomics
6571.0	22621393	False	False	True	transcriptomics
6574.0	22621393	False	False	True	transcriptomics
6576.0	22621393	False	False	True	transcriptomics
6578.0	22621393	False	False	True	transcriptomics
6580.0	22621393	False	False	True	transcriptomics
203190.0	22621393	False	False	True	transcriptomics
6583.0	22621393	False	False	True	transcriptomics
6585.0	22621393	False	False	True	transcriptomics
6586.0	22621393	False	False	True	transcriptomics
6588.0	22621393	False	False	True	transcriptomics
203197.0	22621393	False	False	True	transcriptomics
6590.0	22621393	False	False	True	transcriptomics
6591.0	22621393	False	False	True	transcriptomics
6594.0	22621393	False	False	True	transcriptomics
6596.0	22621393	False	False	True	transcriptomics
6598.0	22621393	False	False	True	transcriptomics
6601.0	22621393	False	False	True	transcriptomics
6602.0	22621393	False	False	True	transcriptomics
6603.0	22621393	False	False	True	transcriptomics
399818.0	22621393	False	False	True	transcriptomics
137682.0	22621393	False	False	True	transcriptomics
6613.0	22621393	False	False	True	transcriptomics
6614.0	22621393	False	False	True	transcriptomics
6616.0	22621393	False	False	True	transcriptomics
6617.0	22621393	False	False	True	transcriptomics
6618.0	22621393	False	False	True	transcriptomics
170463.0	22621393	False	False	True	transcriptomics
6624.0	22621393	False	False	True	transcriptomics
6628.0	22621393	False	False	True	transcriptomics
6631.0	22621393	False	False	True	transcriptomics
6632.0	22621393	False	False	True	transcriptomics
203245.0	22621393	False	False	True	transcriptomics
6640.0	22621393	False	False	True	transcriptomics
6646.0	22621393	False	False	True	transcriptomics
6647.0	22621393	False	False	True	transcriptomics
170487.0	22621393	False	False	True	transcriptomics
6649.0	22621393	False	False	True	transcriptomics
203260.0	22621393	False	False	True	transcriptomics
6655.0	22621393	False	False	True	transcriptomics
6657.0	22621393	False	False	True	transcriptomics
6658.0	22621393	False	False	True	transcriptomics
6660.0	22621393	False	False	True	transcriptomics
6662.0	22621393	False	False	True	transcriptomics
6666.0	22621393	False	False	True	transcriptomics
170506.0	22621393	False	False	True	transcriptomics
6668.0	22621393	False	False	True	transcriptomics
6670.0	22621393	False	False	True	transcriptomics
100506127.0	22621393	False	False	True	transcriptomics
6672.0	22621393	False	False	True	transcriptomics
6674.0	22621393	False	False	True	transcriptomics
6675.0	22621393	False	False	True	transcriptomics
6676.0	22621393	False	False	True	transcriptomics
6677.0	22621393	False	False	True	transcriptomics
203286.0	22621393	False	False	True	transcriptomics
6683.0	22621393	False	False	True	transcriptomics
6688.0	22621393	False	False	True	transcriptomics
6692.0	22621393	False	False	True	transcriptomics
6698.0	22621393	False	False	True	transcriptomics
6700.0	22621393	False	False	True	transcriptomics
6706.0	22621393	False	False	True	transcriptomics
6708.0	22621393	False	False	True	transcriptomics
6709.0	22621393	False	False	True	transcriptomics
6713.0	22621393	False	False	True	transcriptomics
6715.0	22621393	False	False	True	transcriptomics
6716.0	22621393	False	False	True	transcriptomics
6720.0	22621393	False	False	True	transcriptomics
6721.0	22621393	False	False	True	transcriptomics
6722.0	22621393	False	False	True	transcriptomics
203328.0	22621393	False	False	True	transcriptomics
6723.0	22621393	False	False	True	transcriptomics
6727.0	22621393	False	False	True	transcriptomics
6729.0	22621393	False	False	True	transcriptomics
6730.0	22621393	False	False	True	transcriptomics
399947.0	22621393	False	False	True	transcriptomics
6732.0	22621393	False	False	True	transcriptomics
6733.0	22621393	False	False	True	transcriptomics
6731.0	22621393	False	False	True	transcriptomics
170575.0	22621393	False	False	True	transcriptomics
6737.0	22621393	False	False	True	transcriptomics
6742.0	22621393	False	False	True	transcriptomics
6744.0	22621393	False	False	True	transcriptomics
6745.0	22621393	False	False	True	transcriptomics
6749.0	22621393	False	False	True	transcriptomics
6754.0	22621393	False	False	True	transcriptomics
6760.0	22621393	False	False	True	transcriptomics
137835.0	22621393	False	False	True	transcriptomics
6764.0	22621393	False	False	True	transcriptomics
6768.0	22621393	False	False	True	transcriptomics
6770.0	22621393	False	False	True	transcriptomics
6773.0	22621393	False	False	True	transcriptomics
6774.0	22621393	False	False	True	transcriptomics
6775.0	22621393	False	False	True	transcriptomics
6777.0	22621393	False	False	True	transcriptomics
6780.0	22621393	False	False	True	transcriptomics
6781.0	22621393	False	False	True	transcriptomics
6783.0	22621393	False	False	True	transcriptomics
6787.0	22621393	False	False	True	transcriptomics
6789.0	22621393	False	False	True	transcriptomics
6790.0	22621393	False	False	True	transcriptomics
6792.0	22621393	False	False	True	transcriptomics
6794.0	22621393	False	False	True	transcriptomics
6795.0	22621393	False	False	True	transcriptomics
6799.0	22621393	False	False	True	transcriptomics
6801.0	22621393	False	False	True	transcriptomics
6804.0	22621393	False	False	True	transcriptomics
203413.0	22621393	False	False	True	transcriptomics
6809.0	22621393	False	False	True	transcriptomics
6810.0	22621393	False	False	True	transcriptomics
6812.0	22621393	False	False	True	transcriptomics
6814.0	22621393	False	False	True	transcriptomics
6815.0	22621393	False	False	True	transcriptomics
203427.0	22621393	False	False	True	transcriptomics
203430.0	22621393	False	False	True	transcriptomics
6830.0	22621393	False	False	True	transcriptomics
6832.0	22621393	False	False	True	transcriptomics
6834.0	22621393	False	False	True	transcriptomics
6836.0	22621393	False	False	True	transcriptomics
6839.0	22621393	False	False	True	transcriptomics
170680.0	22621393	False	False	True	transcriptomics
6843.0	22621393	False	False	True	transcriptomics
170689.0	22621393	False	False	True	transcriptomics
6850.0	22621393	False	False	True	transcriptomics
170692.0	22621393	False	False	True	transcriptomics
6853.0	22621393	False	False	True	transcriptomics
6854.0	22621393	False	False	True	transcriptomics
6856.0	22621393	False	False	True	transcriptomics
6857.0	22621393	False	False	True	transcriptomics
6862.0	22621393	False	False	True	transcriptomics
6863.0	22621393	False	False	True	transcriptomics
6865.0	22621393	False	False	True	transcriptomics
6866.0	22621393	False	False	True	transcriptomics
6867.0	22621393	False	False	True	transcriptomics
6868.0	22621393	False	False	True	transcriptomics
6871.0	22621393	False	False	True	transcriptomics
170712.0	22621393	False	False	True	transcriptomics
6873.0	22621393	False	False	True	transcriptomics
6874.0	22621393	False	False	True	transcriptomics
6876.0	22621393	False	False	True	transcriptomics
6877.0	22621393	False	False	True	transcriptomics
6878.0	22621393	False	False	True	transcriptomics
6882.0	22621393	False	False	True	transcriptomics
6883.0	22621393	False	False	True	transcriptomics
6884.0	22621393	False	False	True	transcriptomics
6885.0	22621393	False	False	True	transcriptomics
6888.0	22621393	False	False	True	transcriptomics
6890.0	22621393	False	False	True	transcriptomics
6891.0	22621393	False	False	True	transcriptomics
6892.0	22621393	False	False	True	transcriptomics
137964.0	22621393	False	False	True	transcriptomics
6894.0	22621393	False	False	True	transcriptomics
6895.0	22621393	False	False	True	transcriptomics
6897.0	22621393	False	False	True	transcriptomics
6899.0	22621393	False	False	True	transcriptomics
6900.0	22621393	False	False	True	transcriptomics
6903.0	22621393	False	False	True	transcriptomics
6904.0	22621393	False	False	True	transcriptomics
6907.0	22621393	False	False	True	transcriptomics
6908.0	22621393	False	False	True	transcriptomics
203523.0	22621393	False	False	True	transcriptomics
6919.0	22621393	False	False	True	transcriptomics
137994.0	22621393	False	False	True	transcriptomics
6926.0	22621393	False	False	True	transcriptomics
6934.0	22621393	False	False	True	transcriptomics
6936.0	22621393	False	False	True	transcriptomics
6939.0	22621393	False	False	True	transcriptomics
203547.0	22621393	False	False	True	transcriptomics
6941.0	22621393	False	False	True	transcriptomics
6942.0	22621393	False	False	True	transcriptomics
6944.0	22621393	False	False	True	transcriptomics
6945.0	22621393	False	False	True	transcriptomics
6947.0	22621393	False	False	True	transcriptomics
6950.0	22621393	False	False	True	transcriptomics
138046.0	22621393	False	False	True	transcriptomics
138050.0	22621393	False	False	True	transcriptomics
6990.0	22621393	False	False	True	transcriptomics
6992.0	22621393	False	False	True	transcriptomics
6996.0	22621393	False	False	True	transcriptomics
7001.0	22621393	False	False	True	transcriptomics
7003.0	22621393	False	False	True	transcriptomics
7004.0	22621393	False	False	True	transcriptomics
7005.0	22621393	False	False	True	transcriptomics
7006.0	22621393	False	False	True	transcriptomics
7008.0	22621393	False	False	True	transcriptomics
7010.0	22621393	False	False	True	transcriptomics
170850.0	22621393	False	False	True	transcriptomics
7014.0	22621393	False	False	True	transcriptomics
727910.0	22621393	False	False	True	transcriptomics
7016.0	22621393	False	False	True	transcriptomics
7019.0	22621393	False	False	True	transcriptomics
7020.0	22621393	False	False	True	transcriptomics
7021.0	22621393	False	False	True	transcriptomics
7026.0	22621393	False	False	True	transcriptomics
7027.0	22621393	False	False	True	transcriptomics
7029.0	22621393	False	False	True	transcriptomics
7033.0	22621393	False	False	True	transcriptomics
7036.0	22621393	False	False	True	transcriptomics
7037.0	22621393	False	False	True	transcriptomics
7038.0	22621393	False	False	True	transcriptomics
7039.0	22621393	False	False	True	transcriptomics
7040.0	22621393	False	False	True	transcriptomics
7041.0	22621393	False	False	True	transcriptomics
727936.0	22621393	False	False	True	transcriptomics
7042.0	22621393	False	False	True	transcriptomics
7045.0	22621393	False	False	True	transcriptomics
7046.0	22621393	False	False	True	transcriptomics
7048.0	22621393	False	False	True	transcriptomics
7050.0	22621393	False	False	True	transcriptomics
7054.0	22621393	False	False	True	transcriptomics
7056.0	22621393	False	False	True	transcriptomics
7057.0	22621393	False	False	True	transcriptomics
727957.0	22621393	False	False	True	transcriptomics
7062.0	22621393	False	False	True	transcriptomics
7064.0	22621393	False	False	True	transcriptomics
7067.0	22621393	False	False	True	transcriptomics
7069.0	22621393	False	False	True	transcriptomics
7071.0	22621393	False	False	True	transcriptomics
7073.0	22621393	False	False	True	transcriptomics
7074.0	22621393	False	False	True	transcriptomics
7075.0	22621393	False	False	True	transcriptomics
7076.0	22621393	False	False	True	transcriptomics
7077.0	22621393	False	False	True	transcriptomics
7078.0	22621393	False	False	True	transcriptomics
138151.0	22621393	False	False	True	transcriptomics
7082.0	22621393	False	False	True	transcriptomics
7084.0	22621393	False	False	True	transcriptomics
100506540.0	22621393	False	False	True	transcriptomics
7087.0	22621393	False	False	True	transcriptomics
7088.0	22621393	False	False	True	transcriptomics
7089.0	22621393	False	False	True	transcriptomics
138162.0	22621393	False	False	True	transcriptomics
7090.0	22621393	False	False	True	transcriptomics
7091.0	22621393	False	False	True	transcriptomics
7094.0	22621393	False	False	True	transcriptomics
7095.0	22621393	False	False	True	transcriptomics
7096.0	22621393	False	False	True	transcriptomics
7102.0	22621393	False	False	True	transcriptomics
7105.0	22621393	False	False	True	transcriptomics
7106.0	22621393	False	False	True	transcriptomics
7108.0	22621393	False	False	True	transcriptomics
7109.0	22621393	False	False	True	transcriptomics
7110.0	22621393	False	False	True	transcriptomics
7112.0	22621393	False	False	True	transcriptomics
170954.0	22621393	False	False	True	transcriptomics
170959.0	22621393	False	False	True	transcriptomics
170960.0	22621393	False	False	True	transcriptomics
170961.0	22621393	False	False	True	transcriptomics
7126.0	22621393	False	False	True	transcriptomics
7127.0	22621393	False	False	True	transcriptomics
138199.0	22621393	False	False	True	transcriptomics
7132.0	22621393	False	False	True	transcriptomics
7133.0	22621393	False	False	True	transcriptomics
7134.0	22621393	False	False	True	transcriptomics
7136.0	22621393	False	False	True	transcriptomics
7138.0	22621393	False	False	True	transcriptomics
7142.0	22621393	False	False	True	transcriptomics
7153.0	22621393	False	False	True	transcriptomics
7155.0	22621393	False	False	True	transcriptomics
7156.0	22621393	False	False	True	transcriptomics
7159.0	22621393	False	False	True	transcriptomics
7161.0	22621393	False	False	True	transcriptomics
7162.0	22621393	False	False	True	transcriptomics
7163.0	22621393	False	False	True	transcriptomics
7165.0	22621393	False	False	True	transcriptomics
7166.0	22621393	False	False	True	transcriptomics
100113407.0	22621393	False	False	True	transcriptomics
7168.0	22621393	False	False	True	transcriptomics
7169.0	22621393	False	False	True	transcriptomics
7170.0	22621393	False	False	True	transcriptomics
138241.0	22621393	False	False	True	transcriptomics
7173.0	22621393	False	False	True	transcriptomics
7175.0	22621393	False	False	True	transcriptomics
171019.0	22621393	False	False	True	transcriptomics
171023.0	22621393	False	False	True	transcriptomics
7186.0	22621393	False	False	True	transcriptomics
7187.0	22621393	False	False	True	transcriptomics
7189.0	22621393	False	False	True	transcriptomics
100506658.0	22621393	False	False	True	transcriptomics
7204.0	22621393	False	False	True	transcriptomics
7205.0	22621393	False	False	True	transcriptomics
7216.0	22621393	False	False	True	transcriptomics
7220.0	22621393	False	False	True	transcriptomics
400451.0	22621393	False	False	True	transcriptomics
138311.0	22621393	False	False	True	transcriptomics
7249.0	22621393	False	False	True	transcriptomics
7251.0	22621393	False	False	True	transcriptomics
7252.0	22621393	False	False	True	transcriptomics
7253.0	22621393	False	False	True	transcriptomics
7259.0	22621393	False	False	True	transcriptomics
7260.0	22621393	False	False	True	transcriptomics
7262.0	22621393	False	False	True	transcriptomics
7263.0	22621393	False	False	True	transcriptomics
7264.0	22621393	False	False	True	transcriptomics
7265.0	22621393	False	False	True	transcriptomics
7266.0	22621393	False	False	True	transcriptomics
7267.0	22621393	False	False	True	transcriptomics
7272.0	22621393	False	False	True	transcriptomics
7280.0	22621393	False	False	True	transcriptomics
7283.0	22621393	False	False	True	transcriptomics
7284.0	22621393	False	False	True	transcriptomics
7289.0	22621393	False	False	True	transcriptomics
7290.0	22621393	False	False	True	transcriptomics
7291.0	22621393	False	False	True	transcriptomics
7305.0	22621393	False	False	True	transcriptomics
7306.0	22621393	False	False	True	transcriptomics
7317.0	22621393	False	False	True	transcriptomics
728215.0	22621393	False	False	True	transcriptomics
7321.0	22621393	False	False	True	transcriptomics
7322.0	22621393	False	False	True	transcriptomics
7324.0	22621393	False	False	True	transcriptomics
7327.0	22621393	False	False	True	transcriptomics
7336.0	22621393	False	False	True	transcriptomics
7337.0	22621393	False	False	True	transcriptomics
7341.0	22621393	False	False	True	transcriptomics
7342.0	22621393	False	False	True	transcriptomics
7343.0	22621393	False	False	True	transcriptomics
7345.0	22621393	False	False	True	transcriptomics
400566.0	22621393	False	False	True	transcriptomics
7351.0	22621393	False	False	True	transcriptomics
400569.0	22621393	False	False	True	transcriptomics
138428.0	22621393	False	False	True	transcriptomics
7358.0	22621393	False	False	True	transcriptomics
7360.0	22621393	False	False	True	transcriptomics
7366.0	22621393	False	False	True	transcriptomics
7367.0	22621393	False	False	True	transcriptomics
7371.0	22621393	False	False	True	transcriptomics
7376.0	22621393	False	False	True	transcriptomics
7379.0	22621393	False	False	True	transcriptomics
7381.0	22621393	False	False	True	transcriptomics
7390.0	22621393	False	False	True	transcriptomics
7398.0	22621393	False	False	True	transcriptomics
7399.0	22621393	False	False	True	transcriptomics
728294.0	22621393	False	False	True	transcriptomics
7402.0	22621393	False	False	True	transcriptomics
7405.0	22621393	False	False	True	transcriptomics
7407.0	22621393	False	False	True	transcriptomics
7416.0	22621393	False	False	True	transcriptomics
7419.0	22621393	False	False	True	transcriptomics
7422.0	22621393	False	False	True	transcriptomics
7423.0	22621393	False	False	True	transcriptomics
7424.0	22621393	False	False	True	transcriptomics
7430.0	22621393	False	False	True	transcriptomics
7431.0	22621393	False	False	True	transcriptomics
7433.0	22621393	False	False	True	transcriptomics
7436.0	22621393	False	False	True	transcriptomics
7439.0	22621393	False	False	True	transcriptomics
7442.0	22621393	False	False	True	transcriptomics
7443.0	22621393	False	False	True	transcriptomics
7444.0	22621393	False	False	True	transcriptomics
7454.0	22621393	False	False	True	transcriptomics
7458.0	22621393	False	False	True	transcriptomics
7461.0	22621393	False	False	True	transcriptomics
7464.0	22621393	False	False	True	transcriptomics
7465.0	22621393	False	False	True	transcriptomics
7468.0	22621393	False	False	True	transcriptomics
7469.0	22621393	False	False	True	transcriptomics
7477.0	22621393	False	False	True	transcriptomics
7479.0	22621393	False	False	True	transcriptomics
7483.0	22621393	False	False	True	transcriptomics
7484.0	22621393	False	False	True	transcriptomics
7485.0	22621393	False	False	True	transcriptomics
7486.0	22621393	False	False	True	transcriptomics
7490.0	22621393	False	False	True	transcriptomics
400713.0	22621393	False	False	True	transcriptomics
7498.0	22621393	False	False	True	transcriptomics
7504.0	22621393	False	False	True	transcriptomics
7507.0	22621393	False	False	True	transcriptomics
7508.0	22621393	False	False	True	transcriptomics
7515.0	22621393	False	False	True	transcriptomics
7518.0	22621393	False	False	True	transcriptomics
7525.0	22621393	False	False	True	transcriptomics
7532.0	22621393	False	False	True	transcriptomics
7539.0	22621393	False	False	True	transcriptomics
7541.0	22621393	False	False	True	transcriptomics
7543.0	22621393	False	False	True	transcriptomics
7546.0	22621393	False	False	True	transcriptomics
7552.0	22621393	False	False	True	transcriptomics
171392.0	22621393	False	False	True	transcriptomics
7554.0	22621393	False	False	True	transcriptomics
7562.0	22621393	False	False	True	transcriptomics
7564.0	22621393	False	False	True	transcriptomics
7570.0	22621393	False	False	True	transcriptomics
7574.0	22621393	False	False	True	transcriptomics
400793.0	22621393	False	False	True	transcriptomics
7580.0	22621393	False	False	True	transcriptomics
7581.0	22621393	False	False	True	transcriptomics
171425.0	22621393	False	False	True	transcriptomics
7589.0	22621393	False	False	True	transcriptomics
7592.0	22621393	False	False	True	transcriptomics
7594.0	22621393	False	False	True	transcriptomics
7596.0	22621393	False	False	True	transcriptomics
7597.0	22621393	False	False	True	transcriptomics
400823.0	22621393	False	False	True	transcriptomics
7625.0	22621393	False	False	True	transcriptomics
7629.0	22621393	False	False	True	transcriptomics
728537.0	22621393	False	False	True	transcriptomics
171483.0	22621393	False	False	True	transcriptomics
171484.0	22621393	False	False	True	transcriptomics
7692.0	22621393	False	False	True	transcriptomics
7697.0	22621393	False	False	True	transcriptomics
7700.0	22621393	False	False	True	transcriptomics
7701.0	22621393	False	False	True	transcriptomics
7705.0	22621393	False	False	True	transcriptomics
7706.0	22621393	False	False	True	transcriptomics
171546.0	22621393	False	False	True	transcriptomics
7709.0	22621393	False	False	True	transcriptomics
7716.0	22621393	False	False	True	transcriptomics
7718.0	22621393	False	False	True	transcriptomics
7726.0	22621393	False	False	True	transcriptomics
171568.0	22621393	False	False	True	transcriptomics
7733.0	22621393	False	False	True	transcriptomics
7737.0	22621393	False	False	True	transcriptomics
7738.0	22621393	False	False	True	transcriptomics
7739.0	22621393	False	False	True	transcriptomics
400954.0	22621393	False	False	True	transcriptomics
7741.0	22621393	False	False	True	transcriptomics
7746.0	22621393	False	False	True	transcriptomics
7748.0	22621393	False	False	True	transcriptomics
7753.0	22621393	False	False	True	transcriptomics
7755.0	22621393	False	False	True	transcriptomics
7761.0	22621393	False	False	True	transcriptomics
7762.0	22621393	False	False	True	transcriptomics
7763.0	22621393	False	False	True	transcriptomics
7764.0	22621393	False	False	True	transcriptomics
7769.0	22621393	False	False	True	transcriptomics
7775.0	22621393	False	False	True	transcriptomics
7779.0	22621393	False	False	True	transcriptomics
7781.0	22621393	False	False	True	transcriptomics
7782.0	22621393	False	False	True	transcriptomics
7791.0	22621393	False	False	True	transcriptomics
7798.0	22621393	False	False	True	transcriptomics
728695.0	22621393	False	False	True	transcriptomics
7802.0	22621393	False	False	True	transcriptomics
401024.0	22621393	False	False	True	transcriptomics
7813.0	22621393	False	False	True	transcriptomics
7818.0	22621393	False	False	True	transcriptomics
7827.0	22621393	False	False	True	transcriptomics
7832.0	22621393	False	False	True	transcriptomics
7837.0	22621393	False	False	True	transcriptomics
7841.0	22621393	False	False	True	transcriptomics
7844.0	22621393	False	False	True	transcriptomics
7849.0	22621393	False	False	True	transcriptomics
7855.0	22621393	False	False	True	transcriptomics
401081.0	22621393	False	False	True	transcriptomics
7866.0	22621393	False	False	True	transcriptomics
7867.0	22621393	False	False	True	transcriptomics
7881.0	22621393	False	False	True	transcriptomics
7903.0	22621393	False	False	True	transcriptomics
7905.0	22621393	False	False	True	transcriptomics
7913.0	22621393	False	False	True	transcriptomics
7916.0	22621393	False	False	True	transcriptomics
7917.0	22621393	False	False	True	transcriptomics
7918.0	22621393	False	False	True	transcriptomics
7920.0	22621393	False	False	True	transcriptomics
7922.0	22621393	False	False	True	transcriptomics
7923.0	22621393	False	False	True	transcriptomics
728819.0	22621393	False	False	True	transcriptomics
401145.0	22621393	False	False	True	transcriptomics
7936.0	22621393	False	False	True	transcriptomics
7940.0	22621393	False	False	True	transcriptomics
7941.0	22621393	False	False	True	transcriptomics
100507421.0	22621393	False	False	True	transcriptomics
7965.0	22621393	False	False	True	transcriptomics
7975.0	22621393	False	False	True	transcriptomics
7976.0	22621393	False	False	True	transcriptomics
7980.0	22621393	False	False	True	transcriptomics
100507436.0	22621393	False	False	True	transcriptomics
7984.0	22621393	False	False	True	transcriptomics
7991.0	22621393	False	False	True	transcriptomics
401207.0	22621393	False	False	True	transcriptomics
139065.0	22621393	False	False	True	transcriptomics
7994.0	22621393	False	False	True	transcriptomics
8001.0	22621393	False	False	True	transcriptomics
8019.0	22621393	False	False	True	transcriptomics
8022.0	22621393	False	False	True	transcriptomics
8027.0	22621393	False	False	True	transcriptomics
8029.0	22621393	False	False	True	transcriptomics
8030.0	22621393	False	False	True	transcriptomics
728927.0	22621393	False	False	True	transcriptomics
139105.0	22621393	False	False	True	transcriptomics
8034.0	22621393	False	False	True	transcriptomics
8038.0	22621393	False	False	True	transcriptomics
8045.0	22621393	False	False	True	transcriptomics
401265.0	22621393	False	False	True	transcriptomics
8061.0	22621393	False	False	True	transcriptomics
8079.0	22621393	False	False	True	transcriptomics
8082.0	22621393	False	False	True	transcriptomics
8086.0	22621393	False	False	True	transcriptomics
8089.0	22621393	False	False	True	transcriptomics
139170.0	22621393	False	False	True	transcriptomics
139189.0	22621393	False	False	True	transcriptomics
8120.0	22621393	False	False	True	transcriptomics
8125.0	22621393	False	False	True	transcriptomics
139221.0	22621393	False	False	True	transcriptomics
139231.0	22621393	False	False	True	transcriptomics
8161.0	22621393	False	False	True	transcriptomics
729059.0	22621393	False	False	True	transcriptomics
8174.0	22621393	False	False	True	transcriptomics
401397.0	22621393	False	False	True	transcriptomics
8187.0	22621393	False	False	True	transcriptomics
8192.0	22621393	False	False	True	transcriptomics
100507650.0	22621393	False	False	True	transcriptomics
8204.0	22621393	False	False	True	transcriptomics
8208.0	22621393	False	False	True	transcriptomics
8218.0	22621393	False	False	True	transcriptomics
8226.0	22621393	False	False	True	transcriptomics
8237.0	22621393	False	False	True	transcriptomics
8243.0	22621393	False	False	True	transcriptomics
204851.0	22621393	False	False	True	transcriptomics
139322.0	22621393	False	False	True	transcriptomics
139324.0	22621393	False	False	True	transcriptomics
139341.0	22621393	False	False	True	transcriptomics
8270.0	22621393	False	False	True	transcriptomics
401494.0	22621393	False	False	True	transcriptomics
8288.0	22621393	False	False	True	transcriptomics
8291.0	22621393	False	False	True	transcriptomics
8292.0	22621393	False	False	True	transcriptomics
8301.0	22621393	False	False	True	transcriptomics
8309.0	22621393	False	False	True	transcriptomics
8310.0	22621393	False	False	True	transcriptomics
8314.0	22621393	False	False	True	transcriptomics
8317.0	22621393	False	False	True	transcriptomics
8318.0	22621393	False	False	True	transcriptomics
8321.0	22621393	False	False	True	transcriptomics
8322.0	22621393	False	False	True	transcriptomics
8323.0	22621393	False	False	True	transcriptomics
8324.0	22621393	False	False	True	transcriptomics
401541.0	22621393	False	False	True	transcriptomics
8330.0	22621393	False	False	True	transcriptomics
729230.0	22621393	False	False	True	transcriptomics
8334.0	22621393	False	False	True	transcriptomics
8342.0	22621393	False	False	True	transcriptomics
8347.0	22621393	False	False	True	transcriptomics
139420.0	22621393	False	False	True	transcriptomics
401565.0	22621393	False	False	True	transcriptomics
8350.0	22621393	False	False	True	transcriptomics
8349.0	22621393	False	False	True	transcriptomics
8352.0	22621393	False	False	True	transcriptomics
8356.0	22621393	False	False	True	transcriptomics
8364.0	22621393	False	False	True	transcriptomics
8387.0	22621393	False	False	True	transcriptomics
8390.0	22621393	False	False	True	transcriptomics
8396.0	22621393	False	False	True	transcriptomics
8405.0	22621393	False	False	True	transcriptomics
8406.0	22621393	False	False	True	transcriptomics
8408.0	22621393	False	False	True	transcriptomics
8409.0	22621393	False	False	True	transcriptomics
8411.0	22621393	False	False	True	transcriptomics
8417.0	22621393	False	False	True	transcriptomics
8419.0	22621393	False	False	True	transcriptomics
8425.0	22621393	False	False	True	transcriptomics
8428.0	22621393	False	False	True	transcriptomics
8434.0	22621393	False	False	True	transcriptomics
8435.0	22621393	False	False	True	transcriptomics
8436.0	22621393	False	False	True	transcriptomics
8437.0	22621393	False	False	True	transcriptomics
8438.0	22621393	False	False	True	transcriptomics
8440.0	22621393	False	False	True	transcriptomics
8445.0	22621393	False	False	True	transcriptomics
8449.0	22621393	False	False	True	transcriptomics
8450.0	22621393	False	False	True	transcriptomics
8453.0	22621393	False	False	True	transcriptomics
8455.0	22621393	False	False	True	transcriptomics
8458.0	22621393	False	False	True	transcriptomics
8459.0	22621393	False	False	True	transcriptomics
8463.0	22621393	False	False	True	transcriptomics
8464.0	22621393	False	False	True	transcriptomics
8468.0	22621393	False	False	True	transcriptomics
8470.0	22621393	False	False	True	transcriptomics
8473.0	22621393	False	False	True	transcriptomics
8476.0	22621393	False	False	True	transcriptomics
8477.0	22621393	False	False	True	transcriptomics
8483.0	22621393	False	False	True	transcriptomics
8484.0	22621393	False	False	True	transcriptomics
8487.0	22621393	False	False	True	transcriptomics
8491.0	22621393	False	False	True	transcriptomics
8496.0	22621393	False	False	True	transcriptomics
8500.0	22621393	False	False	True	transcriptomics
8503.0	22621393	False	False	True	transcriptomics
8504.0	22621393	False	False	True	transcriptomics
8507.0	22621393	False	False	True	transcriptomics
8508.0	22621393	False	False	True	transcriptomics
8514.0	22621393	False	False	True	transcriptomics
8515.0	22621393	False	False	True	transcriptomics
8518.0	22621393	False	False	True	transcriptomics
8520.0	22621393	False	False	True	transcriptomics
8522.0	22621393	False	False	True	transcriptomics
139596.0	22621393	False	False	True	transcriptomics
8525.0	22621393	False	False	True	transcriptomics
8526.0	22621393	False	False	True	transcriptomics
8527.0	22621393	False	False	True	transcriptomics
8528.0	22621393	False	False	True	transcriptomics
8530.0	22621393	False	False	True	transcriptomics
8531.0	22621393	False	False	True	transcriptomics
8533.0	22621393	False	False	True	transcriptomics
8535.0	22621393	False	False	True	transcriptomics
8538.0	22621393	False	False	True	transcriptomics
8539.0	22621393	False	False	True	transcriptomics
8542.0	22621393	False	False	True	transcriptomics
8544.0	22621393	False	False	True	transcriptomics
8545.0	22621393	False	False	True	transcriptomics
8548.0	22621393	False	False	True	transcriptomics
8549.0	22621393	False	False	True	transcriptomics
8550.0	22621393	False	False	True	transcriptomics
8553.0	22621393	False	False	True	transcriptomics
8555.0	22621393	False	False	True	transcriptomics
8558.0	22621393	False	False	True	transcriptomics
8562.0	22621393	False	False	True	transcriptomics
8563.0	22621393	False	False	True	transcriptomics
8565.0	22621393	False	False	True	transcriptomics
8568.0	22621393	False	False	True	transcriptomics
8569.0	22621393	False	False	True	transcriptomics
8570.0	22621393	False	False	True	transcriptomics
8576.0	22621393	False	False	True	transcriptomics
8602.0	22621393	False	False	True	transcriptomics
8603.0	22621393	False	False	True	transcriptomics
8604.0	22621393	False	False	True	transcriptomics
8608.0	22621393	False	False	True	transcriptomics
8611.0	22621393	False	False	True	transcriptomics
8612.0	22621393	False	False	True	transcriptomics
8614.0	22621393	False	False	True	transcriptomics
8615.0	22621393	False	False	True	transcriptomics
8623.0	22621393	False	False	True	transcriptomics
8624.0	22621393	False	False	True	transcriptomics
8633.0	22621393	False	False	True	transcriptomics
8635.0	22621393	False	False	True	transcriptomics
205251.0	22621393	False	False	True	transcriptomics
8644.0	22621393	False	False	True	transcriptomics
8645.0	22621393	False	False	True	transcriptomics
8648.0	22621393	False	False	True	transcriptomics
8649.0	22621393	False	False	True	transcriptomics
8661.0	22621393	False	False	True	transcriptomics
8664.0	22621393	False	False	True	transcriptomics
8666.0	22621393	False	False	True	transcriptomics
8668.0	22621393	False	False	True	transcriptomics
8671.0	22621393	False	False	True	transcriptomics
8674.0	22621393	False	False	True	transcriptomics
8676.0	22621393	False	False	True	transcriptomics
8683.0	22621393	False	False	True	transcriptomics
8685.0	22621393	False	False	True	transcriptomics
8690.0	22621393	False	False	True	transcriptomics
8692.0	22621393	False	False	True	transcriptomics
8702.0	22621393	False	False	True	transcriptomics
8703.0	22621393	False	False	True	transcriptomics
8704.0	22621393	False	False	True	transcriptomics
8705.0	22621393	False	False	True	transcriptomics
8706.0	22621393	False	False	True	transcriptomics
8710.0	22621393	False	False	True	transcriptomics
8714.0	22621393	False	False	True	transcriptomics
8717.0	22621393	False	False	True	transcriptomics
205327.0	22621393	False	False	True	transcriptomics
8720.0	22621393	False	False	True	transcriptomics
8722.0	22621393	False	False	True	transcriptomics
8723.0	22621393	False	False	True	transcriptomics
8724.0	22621393	False	False	True	transcriptomics
8725.0	22621393	False	False	True	transcriptomics
8728.0	22621393	False	False	True	transcriptomics
8732.0	22621393	False	False	True	transcriptomics
8733.0	22621393	False	False	True	transcriptomics
8743.0	22621393	False	False	True	transcriptomics
8744.0	22621393	False	False	True	transcriptomics
8745.0	22621393	False	False	True	transcriptomics
139818.0	22621393	False	False	True	transcriptomics
8754.0	22621393	False	False	True	transcriptomics
8760.0	22621393	False	False	True	transcriptomics
8761.0	22621393	False	False	True	transcriptomics
8764.0	22621393	False	False	True	transcriptomics
8767.0	22621393	False	False	True	transcriptomics
8774.0	22621393	False	False	True	transcriptomics
8776.0	22621393	False	False	True	transcriptomics
8777.0	22621393	False	False	True	transcriptomics
8780.0	22621393	False	False	True	transcriptomics
8784.0	22621393	False	False	True	transcriptomics
8790.0	22621393	False	False	True	transcriptomics
8798.0	22621393	False	False	True	transcriptomics
8801.0	22621393	False	False	True	transcriptomics
8802.0	22621393	False	False	True	transcriptomics
8803.0	22621393	False	False	True	transcriptomics
8805.0	22621393	False	False	True	transcriptomics
8811.0	22621393	False	False	True	transcriptomics
139886.0	22621393	False	False	True	transcriptomics
8816.0	22621393	False	False	True	transcriptomics
8819.0	22621393	False	False	True	transcriptomics
205428.0	22621393	False	False	True	transcriptomics
8821.0	22621393	False	False	True	transcriptomics
8823.0	22621393	False	False	True	transcriptomics
8826.0	22621393	False	False	True	transcriptomics
8831.0	22621393	False	False	True	transcriptomics
8834.0	22621393	False	False	True	transcriptomics
8836.0	22621393	False	False	True	transcriptomics
8837.0	22621393	False	False	True	transcriptomics
8839.0	22621393	False	False	True	transcriptomics
402055.0	22621393	False	False	True	transcriptomics
8844.0	22621393	False	False	True	transcriptomics
8850.0	22621393	False	False	True	transcriptomics
8861.0	22621393	False	False	True	transcriptomics
8870.0	22621393	False	False	True	transcriptomics
8871.0	22621393	False	False	True	transcriptomics
8876.0	22621393	False	False	True	transcriptomics
8877.0	22621393	False	False	True	transcriptomics
8879.0	22621393	False	False	True	transcriptomics
8880.0	22621393	False	False	True	transcriptomics
8884.0	22621393	False	False	True	transcriptomics
8888.0	22621393	False	False	True	transcriptomics
8890.0	22621393	False	False	True	transcriptomics
8892.0	22621393	False	False	True	transcriptomics
8893.0	22621393	False	False	True	transcriptomics
8894.0	22621393	False	False	True	transcriptomics
8898.0	22621393	False	False	True	transcriptomics
8900.0	22621393	False	False	True	transcriptomics
8904.0	22621393	False	False	True	transcriptomics
8905.0	22621393	False	False	True	transcriptomics
8908.0	22621393	False	False	True	transcriptomics
8910.0	22621393	False	False	True	transcriptomics
8914.0	22621393	False	False	True	transcriptomics
8915.0	22621393	False	False	True	transcriptomics
8929.0	22621393	False	False	True	transcriptomics
8930.0	22621393	False	False	True	transcriptomics
8932.0	22621393	False	True	True	transcriptomics
8933.0	22621393	False	False	True	transcriptomics
8934.0	22621393	False	False	True	transcriptomics
8936.0	22621393	False	False	True	transcriptomics
8939.0	22621393	False	False	True	transcriptomics
8942.0	22621393	False	False	True	transcriptomics
8945.0	22621393	False	False	True	transcriptomics
205564.0	22621393	False	False	True	transcriptomics
8969.0	22621393	False	False	True	transcriptomics
8972.0	22621393	False	False	True	transcriptomics
8974.0	22621393	False	False	True	transcriptomics
8994.0	22621393	False	False	True	transcriptomics
9013.0	22621393	False	False	True	transcriptomics
9015.0	22621393	False	False	True	transcriptomics
9019.0	22621393	False	False	True	transcriptomics
9021.0	22621393	False	False	True	transcriptomics
9022.0	22621393	False	False	True	transcriptomics
9025.0	22621393	False	False	True	transcriptomics
9034.0	22621393	False	False	True	transcriptomics
9037.0	22621393	False	False	True	transcriptomics
9039.0	22621393	False	False	True	transcriptomics
9045.0	22621393	False	False	True	transcriptomics
9047.0	22621393	False	False	True	transcriptomics
9048.0	22621393	False	False	True	transcriptomics
9049.0	22621393	False	False	True	transcriptomics
9056.0	22621393	False	False	True	transcriptomics
9057.0	22621393	False	False	True	transcriptomics
9060.0	22621393	False	False	True	transcriptomics
9061.0	22621393	False	False	True	transcriptomics
9063.0	22621393	False	False	True	transcriptomics
9066.0	22621393	False	False	True	transcriptomics
9069.0	22621393	False	False	True	transcriptomics
9070.0	22621393	False	False	True	transcriptomics
729967.0	22621393	False	False	True	transcriptomics
9073.0	22621393	False	False	True	transcriptomics
9075.0	22621393	False	False	True	transcriptomics
9079.0	22621393	False	False	True	transcriptomics
9080.0	22621393	False	False	True	transcriptomics
9086.0	22621393	False	False	True	transcriptomics
9094.0	22621393	False	False	True	transcriptomics
729993.0	22621393	False	False	True	transcriptomics
9098.0	22621393	False	False	True	transcriptomics
9099.0	22621393	False	False	True	transcriptomics
9101.0	22621393	False	False	True	transcriptomics
9107.0	22621393	False	False	True	transcriptomics
9111.0	22621393	False	False	True	transcriptomics
9112.0	22621393	False	False	True	transcriptomics
9113.0	22621393	False	False	True	transcriptomics
9119.0	22621393	False	False	True	transcriptomics
9120.0	22621393	False	False	True	transcriptomics
9122.0	22621393	False	False	True	transcriptomics
9124.0	22621393	False	False	True	transcriptomics
9128.0	22621393	False	False	True	transcriptomics
9129.0	22621393	False	False	True	transcriptomics
9130.0	22621393	False	False	True	transcriptomics
9131.0	22621393	False	False	True	transcriptomics
9133.0	22621393	False	False	True	transcriptomics
9134.0	22621393	False	False	True	transcriptomics
9135.0	22621393	False	False	True	transcriptomics
9139.0	22621393	False	False	True	transcriptomics
9144.0	22621393	False	False	True	transcriptomics
9145.0	22621393	False	False	True	transcriptomics
9146.0	22621393	False	False	True	transcriptomics
9150.0	22621393	False	False	True	transcriptomics
9154.0	22621393	False	False	True	transcriptomics
9156.0	22621393	False	False	True	transcriptomics
402381.0	22621393	False	False	True	transcriptomics
9166.0	22621393	False	False	True	transcriptomics
9168.0	22621393	False	False	True	transcriptomics
9180.0	22621393	False	False	True	transcriptomics
9183.0	22621393	False	False	True	transcriptomics
9184.0	22621393	False	False	True	transcriptomics
140258.0	22621393	False	False	True	transcriptomics
9188.0	22621393	False	False	True	transcriptomics
9189.0	22621393	False	False	True	transcriptomics
9194.0	22621393	False	False	True	transcriptomics
9202.0	22621393	False	False	True	transcriptomics
9203.0	22621393	False	False	True	transcriptomics
9212.0	22621393	False	False	True	transcriptomics
9213.0	22621393	False	False	True	transcriptomics
9214.0	22621393	False	False	True	transcriptomics
9221.0	22621393	False	False	True	transcriptomics
9228.0	22621393	False	False	True	transcriptomics
9229.0	22621393	False	False	True	transcriptomics
9232.0	22621393	False	False	True	transcriptomics
9236.0	22621393	False	False	True	transcriptomics
9238.0	22621393	False	False	True	transcriptomics
9241.0	22621393	False	False	True	transcriptomics
9242.0	22621393	False	False	True	transcriptomics
9245.0	22621393	False	False	True	transcriptomics
9248.0	22621393	False	False	True	transcriptomics
9249.0	22621393	False	False	True	transcriptomics
9252.0	22621393	False	False	True	transcriptomics
205860.0	22621393	False	False	True	transcriptomics
9254.0	22621393	False	False	True	transcriptomics
9258.0	22621393	False	False	True	transcriptomics
9260.0	22621393	False	False	True	transcriptomics
9261.0	22621393	False	False	True	transcriptomics
9266.0	22621393	False	False	True	transcriptomics
9267.0	22621393	False	False	True	transcriptomics
9271.0	22621393	False	False	True	transcriptomics
9275.0	22621393	False	False	True	transcriptomics
9276.0	22621393	False	False	True	transcriptomics
9277.0	22621393	False	False	True	transcriptomics
9283.0	22621393	False	False	True	transcriptomics
9289.0	22621393	False	False	True	transcriptomics
9290.0	22621393	False	False	True	transcriptomics
9295.0	22621393	False	False	True	transcriptomics
9314.0	22621393	False	False	True	transcriptomics
9315.0	22621393	False	False	True	transcriptomics
9317.0	22621393	False	False	True	transcriptomics
9319.0	22621393	False	False	True	transcriptomics
9321.0	22621393	False	False	True	transcriptomics
9324.0	22621393	False	False	True	transcriptomics
9325.0	22621393	False	False	True	transcriptomics
9326.0	22621393	False	False	True	transcriptomics
9329.0	22621393	False	False	True	transcriptomics
9330.0	22621393	False	False	True	transcriptomics
9331.0	22621393	False	False	True	transcriptomics
9333.0	22621393	False	False	True	transcriptomics
9334.0	22621393	False	False	True	transcriptomics
9342.0	22621393	False	False	True	transcriptomics
9343.0	22621393	False	False	True	transcriptomics
9349.0	22621393	False	False	True	transcriptomics
9351.0	22621393	False	False	True	transcriptomics
9353.0	22621393	False	False	True	transcriptomics
9354.0	22621393	False	False	True	transcriptomics
9358.0	22621393	False	False	True	transcriptomics
9360.0	22621393	False	False	True	transcriptomics
9361.0	22621393	False	False	True	transcriptomics
9365.0	22621393	False	False	True	transcriptomics
9369.0	22621393	False	False	True	transcriptomics
9370.0	22621393	False	False	True	transcriptomics
9371.0	22621393	False	False	True	transcriptomics
9373.0	22621393	False	False	True	transcriptomics
9374.0	22621393	False	False	True	transcriptomics
9375.0	22621393	False	False	True	transcriptomics
9380.0	22621393	False	False	True	transcriptomics
9382.0	22621393	False	False	True	transcriptomics
9389.0	22621393	False	False	True	transcriptomics
140461.0	22621393	False	False	True	transcriptomics
9392.0	22621393	False	False	True	transcriptomics
140465.0	22621393	False	False	True	transcriptomics
9394.0	22621393	False	False	True	transcriptomics
9398.0	22621393	False	False	True	transcriptomics
9399.0	22621393	False	False	True	transcriptomics
9400.0	22621393	False	False	True	transcriptomics
9403.0	22621393	False	False	True	transcriptomics
9407.0	22621393	False	False	True	transcriptomics
9413.0	22621393	False	False	True	transcriptomics
9415.0	22621393	False	False	True	transcriptomics
9416.0	22621393	False	False	True	transcriptomics
9422.0	22621393	False	False	True	transcriptomics
9427.0	22621393	False	False	True	transcriptomics
9429.0	22621393	False	False	True	transcriptomics
9444.0	22621393	False	False	True	transcriptomics
9445.0	22621393	False	False	True	transcriptomics
9446.0	22621393	False	False	True	transcriptomics
9450.0	22621393	False	False	True	transcriptomics
9451.0	22621393	False	False	True	transcriptomics
9453.0	22621393	False	False	True	transcriptomics
9454.0	22621393	False	False	True	transcriptomics
9455.0	22621393	False	False	True	transcriptomics
9459.0	22621393	False	False	True	transcriptomics
9463.0	22621393	False	False	True	transcriptomics
9469.0	22621393	False	False	True	transcriptomics
9470.0	22621393	False	False	True	transcriptomics
9472.0	22621393	False	False	True	transcriptomics
9475.0	22621393	False	False	True	transcriptomics
9477.0	22621393	False	False	True	transcriptomics
9480.0	22621393	False	False	True	transcriptomics
9482.0	22621393	False	False	True	transcriptomics
9486.0	22621393	False	False	True	transcriptomics
9488.0	22621393	False	False	True	transcriptomics
9489.0	22621393	False	False	True	transcriptomics
9493.0	22621393	False	False	True	transcriptomics
9497.0	22621393	False	False	True	transcriptomics
9500.0	22621393	False	False	True	transcriptomics
9507.0	22621393	False	False	True	transcriptomics
9508.0	22621393	False	False	True	transcriptomics
9510.0	22621393	False	False	True	transcriptomics
9514.0	22621393	False	False	True	transcriptomics
9518.0	22621393	False	False	True	transcriptomics
9519.0	22621393	False	False	True	transcriptomics
9520.0	22621393	False	False	True	transcriptomics
9522.0	22621393	False	False	True	transcriptomics
9525.0	22621393	False	False	True	transcriptomics
9529.0	22621393	False	False	True	transcriptomics
9530.0	22621393	False	False	True	transcriptomics
9531.0	22621393	False	False	True	transcriptomics
9533.0	22621393	False	False	True	transcriptomics
140606.0	22621393	False	False	True	transcriptomics
140609.0	22621393	False	False	True	transcriptomics
9540.0	22621393	False	False	True	transcriptomics
9543.0	22621393	False	False	True	transcriptomics
9545.0	22621393	False	False	True	transcriptomics
9546.0	22621393	False	False	True	transcriptomics
9547.0	22621393	False	False	True	transcriptomics
9552.0	22621393	False	False	True	transcriptomics
9553.0	22621393	False	False	True	transcriptomics
140628.0	22621393	False	False	True	transcriptomics
402778.0	22621393	False	False	True	transcriptomics
9564.0	22621393	False	False	True	transcriptomics
9567.0	22621393	False	False	True	transcriptomics
9568.0	22621393	False	False	True	transcriptomics
9569.0	22621393	False	False	True	transcriptomics
9572.0	22621393	False	False	True	transcriptomics
9573.0	22621393	False	False	True	transcriptomics
9577.0	22621393	False	False	True	transcriptomics
9578.0	22621393	False	False	True	transcriptomics
9580.0	22621393	False	False	True	transcriptomics
9585.0	22621393	False	False	True	transcriptomics
9587.0	22621393	False	False	True	transcriptomics
9588.0	22621393	False	False	True	transcriptomics
9589.0	22621393	False	False	True	transcriptomics
9592.0	22621393	False	False	True	transcriptomics
9604.0	22621393	False	False	True	transcriptomics
9605.0	22621393	False	False	True	transcriptomics
140679.0	22621393	False	False	True	transcriptomics
9610.0	22621393	False	False	True	transcriptomics
9611.0	22621393	False	False	True	transcriptomics
9615.0	22621393	False	False	True	transcriptomics
140688.0	22621393	False	False	True	transcriptomics
9617.0	22621393	False	False	True	transcriptomics
9619.0	22621393	False	False	True	transcriptomics
140691.0	22621393	False	False	True	transcriptomics
9620.0	22621393	False	False	True	transcriptomics
9622.0	22621393	False	False	True	transcriptomics
9627.0	22621393	False	False	True	transcriptomics
9628.0	22621393	False	False	True	transcriptomics
140700.0	22621393	False	False	True	transcriptomics
9632.0	22621393	False	False	True	transcriptomics
140706.0	22621393	False	False	True	transcriptomics
9635.0	22621393	False	False	True	transcriptomics
9636.0	22621393	False	False	True	transcriptomics
9637.0	22621393	False	False	True	transcriptomics
140707.0	22621393	False	False	True	transcriptomics
140711.0	22621393	False	False	True	transcriptomics
9640.0	22621393	False	False	True	transcriptomics
9641.0	22621393	False	False	True	transcriptomics
9646.0	22621393	False	False	True	transcriptomics
9648.0	22621393	False	False	True	transcriptomics
9649.0	22621393	False	False	True	transcriptomics
9651.0	22621393	False	False	True	transcriptomics
9652.0	22621393	False	False	True	transcriptomics
9653.0	22621393	False	False	True	transcriptomics
9654.0	22621393	False	False	True	transcriptomics
9655.0	22621393	False	False	True	transcriptomics
9656.0	22621393	False	False	True	transcriptomics
9657.0	22621393	False	False	True	transcriptomics
140730.0	22621393	False	False	True	transcriptomics
9659.0	22621393	False	False	True	transcriptomics
140732.0	22621393	False	False	True	transcriptomics
140733.0	22621393	False	False	True	transcriptomics
9662.0	22621393	False	False	True	transcriptomics
140738.0	22621393	False	False	True	transcriptomics
9668.0	22621393	False	False	True	transcriptomics
9671.0	22621393	False	False	True	transcriptomics
9675.0	22621393	False	False	True	transcriptomics
9677.0	22621393	False	False	True	transcriptomics
9678.0	22621393	False	False	True	transcriptomics
9679.0	22621393	False	False	True	transcriptomics
9681.0	22621393	False	False	True	transcriptomics
9683.0	22621393	False	False	True	transcriptomics
9684.0	22621393	False	False	True	transcriptomics
9685.0	22621393	False	False	True	transcriptomics
9686.0	22621393	False	False	True	transcriptomics
9687.0	22621393	False	False	True	transcriptomics
9689.0	22621393	False	False	True	transcriptomics
9690.0	22621393	False	False	True	transcriptomics
9693.0	22621393	False	False	True	transcriptomics
9694.0	22621393	False	False	True	transcriptomics
9695.0	22621393	False	False	True	transcriptomics
9696.0	22621393	False	False	True	transcriptomics
9697.0	22621393	False	False	True	transcriptomics
9699.0	22621393	False	False	True	transcriptomics
9700.0	22621393	False	False	True	transcriptomics
9701.0	22621393	False	False	True	transcriptomics
9702.0	22621393	False	False	True	transcriptomics
9703.0	22621393	False	False	True	transcriptomics
140775.0	22621393	False	False	True	transcriptomics
9709.0	22621393	False	False	True	transcriptomics
9710.0	22621393	False	False	True	transcriptomics
9712.0	22621393	False	False	True	transcriptomics
9716.0	22621393	False	False	True	transcriptomics
9719.0	22621393	False	False	True	transcriptomics
9720.0	22621393	False	False	True	transcriptomics
9722.0	22621393	False	False	True	transcriptomics
9725.0	22621393	False	False	True	transcriptomics
9726.0	22621393	False	False	True	transcriptomics
9728.0	22621393	False	False	True	transcriptomics
9730.0	22621393	False	False	True	transcriptomics
9731.0	22621393	False	False	True	transcriptomics
9732.0	22621393	False	False	True	transcriptomics
9734.0	22621393	False	False	True	transcriptomics
9735.0	22621393	False	False	True	transcriptomics
9736.0	22621393	False	False	True	transcriptomics
9738.0	22621393	False	False	True	transcriptomics
9744.0	22621393	False	False	True	transcriptomics
9746.0	22621393	False	False	True	transcriptomics
9747.0	22621393	False	False	True	transcriptomics
9749.0	22621393	False	False	True	transcriptomics
206358.0	22621393	False	False	True	transcriptomics
9758.0	22621393	False	False	True	transcriptomics
140831.0	22621393	False	False	True	transcriptomics
140832.0	22621393	False	False	True	transcriptomics
9759.0	22621393	False	False	True	transcriptomics
9762.0	22621393	False	False	True	transcriptomics
9764.0	22621393	False	False	True	transcriptomics
9766.0	22621393	False	False	True	transcriptomics
9767.0	22621393	False	False	True	transcriptomics
9768.0	22621393	False	False	True	transcriptomics
140838.0	22621393	False	False	True	transcriptomics
9771.0	22621393	False	False	True	transcriptomics
9774.0	22621393	False	False	True	transcriptomics
9775.0	22621393	False	False	True	transcriptomics
9777.0	22621393	False	False	True	transcriptomics
9778.0	22621393	False	False	True	transcriptomics
9779.0	22621393	False	False	True	transcriptomics
9781.0	22621393	False	False	True	transcriptomics
9783.0	22621393	False	False	True	transcriptomics
140856.0	22621393	False	False	True	transcriptomics
9786.0	22621393	False	False	True	transcriptomics
9788.0	22621393	False	False	True	transcriptomics
9789.0	22621393	False	False	True	transcriptomics
9790.0	22621393	False	False	True	transcriptomics
9791.0	22621393	False	False	True	transcriptomics
9792.0	22621393	False	False	True	transcriptomics
9797.0	22621393	False	False	True	transcriptomics
9801.0	22621393	False	False	True	transcriptomics
9802.0	22621393	False	False	True	transcriptomics
140876.0	22621393	False	False	True	transcriptomics
9805.0	22621393	False	False	True	transcriptomics
206412.0	22621393	False	False	True	transcriptomics
9806.0	22621393	False	False	True	transcriptomics
140883.0	22621393	False	False	True	transcriptomics
9812.0	22621393	False	False	True	transcriptomics
140885.0	22621393	False	False	True	transcriptomics
9814.0	22621393	False	False	True	transcriptomics
9815.0	22621393	False	False	True	transcriptomics
140886.0	22621393	False	False	True	transcriptomics
9816.0	22621393	False	False	True	transcriptomics
9813.0	22621393	False	False	True	transcriptomics
9819.0	22621393	False	False	True	transcriptomics
9820.0	22621393	False	False	True	transcriptomics
140893.0	22621393	False	False	True	transcriptomics
140894.0	22621393	False	False	True	transcriptomics
9821.0	22621393	False	False	True	transcriptomics
9824.0	22621393	False	False	True	transcriptomics
9825.0	22621393	False	False	True	transcriptomics
9827.0	22621393	False	False	True	transcriptomics
9828.0	22621393	False	False	True	transcriptomics
9830.0	22621393	False	False	True	transcriptomics
9831.0	22621393	False	False	True	transcriptomics
9833.0	22621393	False	False	True	transcriptomics
9837.0	22621393	False	False	True	transcriptomics
9842.0	22621393	False	False	True	transcriptomics
9847.0	22621393	False	False	True	transcriptomics
9849.0	22621393	False	False	True	transcriptomics
9851.0	22621393	False	False	True	transcriptomics
9852.0	22621393	False	False	True	transcriptomics
9853.0	22621393	False	False	True	transcriptomics
9856.0	22621393	False	False	True	transcriptomics
9858.0	22621393	False	False	True	transcriptomics
9859.0	22621393	False	False	True	transcriptomics
730755.0	22621393	False	False	True	transcriptomics
9862.0	22621393	False	False	True	transcriptomics
9865.0	22621393	False	False	True	transcriptomics
9866.0	22621393	False	False	True	transcriptomics
9867.0	22621393	False	False	True	transcriptomics
9869.0	22621393	False	False	True	transcriptomics
9870.0	22621393	False	False	True	transcriptomics
9871.0	22621393	False	False	True	transcriptomics
9874.0	22621393	False	False	True	transcriptomics
9875.0	22621393	False	False	True	transcriptomics
9881.0	22621393	False	False	True	transcriptomics
9882.0	22621393	False	False	True	transcriptomics
9883.0	22621393	False	False	True	transcriptomics
9886.0	22621393	False	False	True	transcriptomics
9889.0	22621393	False	False	True	transcriptomics
9890.0	22621393	False	False	True	transcriptomics
9892.0	22621393	False	False	True	transcriptomics
9896.0	22621393	False	False	True	transcriptomics
9897.0	22621393	False	False	True	transcriptomics
9901.0	22621393	False	False	True	transcriptomics
9902.0	22621393	False	False	True	transcriptomics
9904.0	22621393	False	False	True	transcriptomics
9905.0	22621393	False	False	True	transcriptomics
9908.0	22621393	False	False	True	transcriptomics
9909.0	22621393	False	False	True	transcriptomics
9915.0	22621393	False	False	True	transcriptomics
9917.0	22621393	False	False	True	transcriptomics
9918.0	22621393	False	False	True	transcriptomics
9919.0	22621393	False	False	True	transcriptomics
9920.0	22621393	False	False	True	transcriptomics
9922.0	22621393	False	False	True	transcriptomics
9924.0	22621393	False	False	True	transcriptomics
9925.0	22621393	False	False	True	transcriptomics
9929.0	22621393	False	False	True	transcriptomics
9931.0	22621393	False	False	True	transcriptomics
9933.0	22621393	False	False	True	transcriptomics
9935.0	22621393	False	False	True	transcriptomics
9937.0	22621393	False	False	True	transcriptomics
9939.0	22621393	False	False	True	transcriptomics
9940.0	22621393	False	False	True	transcriptomics
9941.0	22621393	False	False	True	transcriptomics
9942.0	22621393	False	False	True	transcriptomics
9947.0	22621393	False	False	True	transcriptomics
9949.0	22621393	False	False	True	transcriptomics
9953.0	22621393	False	False	True	transcriptomics
9955.0	22621393	False	False	True	transcriptomics
9957.0	22621393	False	False	True	transcriptomics
9958.0	22621393	False	False	True	transcriptomics
9966.0	22621393	False	False	True	transcriptomics
9968.0	22621393	False	True	True	transcriptomics
9969.0	22621393	False	False	True	transcriptomics
9972.0	22621393	False	False	True	transcriptomics
9973.0	22621393	False	False	True	transcriptomics
9978.0	22621393	False	False	True	transcriptomics
9980.0	22621393	False	False	True	transcriptomics
9984.0	22621393	False	False	True	transcriptomics
9988.0	22621393	False	False	True	transcriptomics
9989.0	22621393	False	False	True	transcriptomics
9991.0	22621393	False	False	True	transcriptomics
9994.0	22621393	False	False	True	transcriptomics
10000.0	22621393	False	False	True	transcriptomics
10007.0	22621393	False	False	True	transcriptomics
10011.0	22621393	False	False	True	transcriptomics
10014.0	22621393	False	False	True	transcriptomics
10018.0	22621393	False	False	True	transcriptomics
10019.0	22621393	False	False	True	transcriptomics
10022.0	22621393	False	False	True	transcriptomics
10023.0	22621393	False	False	True	transcriptomics
10024.0	22621393	False	False	True	transcriptomics
10025.0	22621393	False	False	True	transcriptomics
10036.0	22621393	False	False	True	transcriptomics
10038.0	22621393	False	False	True	transcriptomics
10043.0	22621393	False	False	True	transcriptomics
10045.0	22621393	False	False	True	transcriptomics
10046.0	22621393	False	False	True	transcriptomics
10048.0	22621393	False	False	True	transcriptomics
10049.0	22621393	False	False	True	transcriptomics
10050.0	22621393	False	False	True	transcriptomics
10051.0	22621393	False	False	True	transcriptomics
10054.0	22621393	False	False	True	transcriptomics
10057.0	22621393	False	False	True	transcriptomics
10060.0	22621393	False	False	True	transcriptomics
10061.0	22621393	False	False	True	transcriptomics
10066.0	22621393	False	False	True	transcriptomics
10076.0	22621393	False	False	True	transcriptomics
10077.0	22621393	False	False	True	transcriptomics
10079.0	22621393	False	False	True	transcriptomics
10081.0	22621393	False	False	True	transcriptomics
10083.0	22621393	False	False	True	transcriptomics
10084.0	22621393	False	False	True	transcriptomics
10085.0	22621393	False	False	True	transcriptomics
10086.0	22621393	False	False	True	transcriptomics
10087.0	22621393	False	False	True	transcriptomics
10089.0	22621393	False	False	True	transcriptomics
10096.0	22621393	False	False	True	transcriptomics
10097.0	22621393	False	False	True	transcriptomics
403314.0	22621393	False	False	True	transcriptomics
10099.0	22621393	False	False	True	transcriptomics
10105.0	22621393	False	False	True	transcriptomics
10106.0	22621393	False	False	True	transcriptomics
10113.0	22621393	False	False	True	transcriptomics
10114.0	22621393	False	False	True	transcriptomics
10121.0	22621393	False	False	True	transcriptomics
403341.0	22621393	False	False	True	transcriptomics
10129.0	22621393	False	False	True	transcriptomics
10130.0	22621393	False	False	True	transcriptomics
10131.0	22621393	False	False	True	transcriptomics
10133.0	22621393	False	False	True	transcriptomics
10134.0	22621393	False	False	True	transcriptomics
10137.0	22621393	False	False	True	transcriptomics
10138.0	22621393	False	False	True	transcriptomics
10139.0	22621393	False	False	True	transcriptomics
10140.0	22621393	False	False	True	transcriptomics
10142.0	22621393	False	False	True	transcriptomics
10146.0	22621393	False	True	True	transcriptomics
10148.0	22621393	False	False	True	transcriptomics
10149.0	22621393	False	False	True	transcriptomics
10150.0	22621393	False	False	True	transcriptomics
10153.0	22621393	False	False	True	transcriptomics
10156.0	22621393	False	False	True	transcriptomics
10157.0	22621393	False	False	True	transcriptomics
10159.0	22621393	False	False	True	transcriptomics
10160.0	22621393	False	False	True	transcriptomics
10161.0	22621393	False	False	True	transcriptomics
10162.0	22621393	False	False	True	transcriptomics
10163.0	22621393	False	False	True	transcriptomics
10164.0	22621393	False	False	True	transcriptomics
10172.0	22621393	False	False	True	transcriptomics
10175.0	22621393	False	False	True	transcriptomics
10178.0	22621393	False	False	True	transcriptomics
10179.0	22621393	False	False	True	transcriptomics
10184.0	22621393	False	False	True	transcriptomics
10188.0	22621393	False	False	True	transcriptomics
10193.0	22621393	False	False	True	transcriptomics
10196.0	22621393	False	False	True	transcriptomics
10197.0	22621393	False	False	True	transcriptomics
10198.0	22621393	False	False	True	transcriptomics
337876.0	22621393	False	False	True	transcriptomics
10200.0	22621393	False	False	True	transcriptomics
10201.0	22621393	False	False	True	transcriptomics
10205.0	22621393	False	False	True	transcriptomics
10206.0	22621393	False	False	True	transcriptomics
10207.0	22621393	False	False	True	transcriptomics
10210.0	22621393	False	False	True	transcriptomics
10211.0	22621393	False	False	True	transcriptomics
10212.0	22621393	False	False	True	transcriptomics
10213.0	22621393	False	False	True	transcriptomics
10215.0	22621393	False	False	True	transcriptomics
10217.0	22621393	False	False	True	transcriptomics
10221.0	22621393	False	False	True	transcriptomics
10223.0	22621393	False	False	True	transcriptomics
10227.0	22621393	False	False	True	transcriptomics
10228.0	22621393	False	False	True	transcriptomics
10229.0	22621393	False	False	True	transcriptomics
10232.0	22621393	False	False	True	transcriptomics
10235.0	22621393	False	False	True	transcriptomics
10236.0	22621393	False	False	True	transcriptomics
10237.0	22621393	False	False	True	transcriptomics
10238.0	22621393	False	False	True	transcriptomics
10239.0	22621393	False	False	True	transcriptomics
10241.0	22621393	False	False	True	transcriptomics
10243.0	22621393	False	False	True	transcriptomics
10244.0	22621393	False	False	True	transcriptomics
10245.0	22621393	False	False	True	transcriptomics
10247.0	22621393	False	False	True	transcriptomics
10249.0	22621393	False	False	True	transcriptomics
10252.0	22621393	False	False	True	transcriptomics
10253.0	22621393	False	False	True	transcriptomics
10254.0	22621393	False	False	True	transcriptomics
10257.0	22621393	False	False	True	transcriptomics
10262.0	22621393	False	False	True	transcriptomics
10263.0	22621393	False	False	True	transcriptomics
10265.0	22621393	False	False	True	transcriptomics
10267.0	22621393	False	False	True	transcriptomics
10268.0	22621393	False	False	True	transcriptomics
10270.0	22621393	False	False	True	transcriptomics
10272.0	22621393	False	False	True	transcriptomics
10274.0	22621393	False	False	True	transcriptomics
10276.0	22621393	False	False	True	transcriptomics
10279.0	22621393	False	False	True	transcriptomics
10280.0	22621393	False	False	True	transcriptomics
10282.0	22621393	False	False	True	transcriptomics
10283.0	22621393	False	False	True	transcriptomics
10285.0	22621393	False	False	True	transcriptomics
10286.0	22621393	False	False	True	transcriptomics
10287.0	22621393	False	False	True	transcriptomics
10290.0	22621393	False	False	True	transcriptomics
337970.0	22621393	False	False	True	transcriptomics
10293.0	22621393	False	False	True	transcriptomics
10294.0	22621393	False	False	True	transcriptomics
10298.0	22621393	False	False	True	transcriptomics
10299.0	22621393	False	False	True	transcriptomics
10300.0	22621393	False	False	True	transcriptomics
10302.0	22621393	False	False	True	transcriptomics
10308.0	22621393	False	False	True	transcriptomics
10311.0	22621393	False	False	True	transcriptomics
10314.0	22621393	False	False	True	transcriptomics
10317.0	22621393	False	False	True	transcriptomics
10318.0	22621393	False	False	True	transcriptomics
10320.0	22621393	False	False	True	transcriptomics
10321.0	22621393	False	False	True	transcriptomics
10322.0	22621393	False	False	True	transcriptomics
10327.0	22621393	False	False	True	transcriptomics
10329.0	22621393	False	False	True	transcriptomics
10335.0	22621393	False	False	True	transcriptomics
10336.0	22621393	False	False	True	transcriptomics
10347.0	22621393	False	False	True	transcriptomics
10352.0	22621393	False	False	True	transcriptomics
10362.0	22621393	False	False	True	transcriptomics
10363.0	22621393	False	False	True	transcriptomics
10365.0	22621393	False	False	True	transcriptomics
10367.0	22621393	False	False	True	transcriptomics
10370.0	22621393	False	False	True	transcriptomics
10371.0	22621393	False	False	True	transcriptomics
10380.0	22621393	False	False	True	transcriptomics
10382.0	22621393	False	False	True	transcriptomics
10385.0	22621393	False	False	True	transcriptomics
10388.0	22621393	False	False	True	transcriptomics
10389.0	22621393	False	False	True	transcriptomics
10390.0	22621393	False	False	True	transcriptomics
10391.0	22621393	False	False	True	transcriptomics
10392.0	22621393	False	False	True	transcriptomics
10393.0	22621393	False	False	True	transcriptomics
10394.0	22621393	False	False	True	transcriptomics
10395.0	22621393	False	False	True	transcriptomics
10398.0	22621393	False	False	True	transcriptomics
10400.0	22621393	False	False	True	transcriptomics
10402.0	22621393	False	False	True	transcriptomics
10403.0	22621393	False	False	True	transcriptomics
10404.0	22621393	False	False	True	transcriptomics
10406.0	22621393	False	False	True	transcriptomics
10409.0	22621393	False	False	True	transcriptomics
10412.0	22621393	False	False	True	transcriptomics
10417.0	22621393	False	False	True	transcriptomics
10424.0	22621393	False	False	True	transcriptomics
10426.0	22621393	False	False	True	transcriptomics
10427.0	22621393	False	False	True	transcriptomics
10434.0	22621393	False	False	True	transcriptomics
10439.0	22621393	False	False	True	transcriptomics
10444.0	22621393	False	False	True	transcriptomics
10445.0	22621393	False	False	True	transcriptomics
10447.0	22621393	False	False	True	transcriptomics
10449.0	22621393	False	False	True	transcriptomics
10451.0	22621393	False	False	True	transcriptomics
10454.0	22621393	False	False	True	transcriptomics
10455.0	22621393	False	False	True	transcriptomics
10456.0	22621393	False	False	True	transcriptomics
10457.0	22621393	False	False	True	transcriptomics
10458.0	22621393	False	False	True	transcriptomics
10460.0	22621393	False	False	True	transcriptomics
10461.0	22621393	False	False	True	transcriptomics
10464.0	22621393	False	False	True	transcriptomics
10466.0	22621393	False	False	True	transcriptomics
10469.0	22621393	False	False	True	transcriptomics
10472.0	22621393	False	False	True	transcriptomics
10473.0	22621393	False	False	True	transcriptomics
10474.0	22621393	False	False	True	transcriptomics
10478.0	22621393	False	False	True	transcriptomics
10479.0	22621393	False	False	True	transcriptomics
10480.0	22621393	False	False	True	transcriptomics
10483.0	22621393	False	False	True	transcriptomics
10484.0	22621393	False	False	True	transcriptomics
10486.0	22621393	False	False	True	transcriptomics
10488.0	22621393	False	False	True	transcriptomics
10490.0	22621393	False	False	True	transcriptomics
10492.0	22621393	False	False	True	transcriptomics
10494.0	22621393	False	False	True	transcriptomics
10495.0	22621393	False	False	True	transcriptomics
10497.0	22621393	False	False	True	transcriptomics
10499.0	22621393	False	False	True	transcriptomics
10505.0	22621393	False	False	True	transcriptomics
10507.0	22621393	False	False	True	transcriptomics
10509.0	22621393	False	False	True	transcriptomics
10512.0	22621393	False	False	True	transcriptomics
10513.0	22621393	False	False	True	transcriptomics
10518.0	22621393	False	False	True	transcriptomics
10520.0	22621393	False	False	True	transcriptomics
10522.0	22621393	False	False	True	transcriptomics
10523.0	22621393	False	False	True	transcriptomics
10525.0	22621393	False	False	True	transcriptomics
10526.0	22621393	False	False	True	transcriptomics
10533.0	22621393	False	False	True	transcriptomics
10539.0	22621393	False	False	True	transcriptomics
10544.0	22621393	False	False	True	transcriptomics
10550.0	22621393	False	False	True	transcriptomics
10554.0	22621393	False	False	True	transcriptomics
10555.0	22621393	False	False	True	transcriptomics
10556.0	22621393	False	False	True	transcriptomics
10557.0	22621393	False	False	True	transcriptomics
10558.0	22621393	False	False	True	transcriptomics
10560.0	22621393	False	False	True	transcriptomics
10564.0	22621393	False	False	True	transcriptomics
10568.0	22621393	False	False	True	transcriptomics
10572.0	22621393	False	False	True	transcriptomics
10577.0	22621393	False	False	True	transcriptomics
10579.0	22621393	False	False	True	transcriptomics
10585.0	22621393	False	False	True	transcriptomics
10587.0	22621393	False	False	True	transcriptomics
10590.0	22621393	False	False	True	transcriptomics
10591.0	22621393	False	False	True	transcriptomics
10592.0	22621393	False	False	True	transcriptomics
10599.0	22621393	False	False	True	transcriptomics
10600.0	22621393	False	False	True	transcriptomics
10606.0	22621393	False	False	True	transcriptomics
10608.0	22621393	False	False	True	transcriptomics
10611.0	22621393	False	False	True	transcriptomics
10612.0	22621393	False	False	True	transcriptomics
10613.0	22621393	False	False	True	transcriptomics
10614.0	22621393	False	False	True	transcriptomics
10616.0	22621393	False	False	True	transcriptomics
10617.0	22621393	False	False	True	transcriptomics
10618.0	22621393	False	False	True	transcriptomics
10622.0	22621393	False	False	True	transcriptomics
10623.0	22621393	False	False	True	transcriptomics
10625.0	22621393	False	False	True	transcriptomics
10628.0	22621393	False	False	True	transcriptomics
10630.0	22621393	False	False	True	transcriptomics
10632.0	22621393	False	False	True	transcriptomics
10634.0	22621393	False	False	True	transcriptomics
10635.0	22621393	False	False	True	transcriptomics
10643.0	22621393	False	False	True	transcriptomics
10654.0	22621393	False	False	True	transcriptomics
10659.0	22621393	False	False	True	transcriptomics
10661.0	22621393	False	False	True	transcriptomics
10663.0	22621393	False	False	True	transcriptomics
10667.0	22621393	False	False	True	transcriptomics
10670.0	22621393	False	False	True	transcriptomics
10671.0	22621393	False	False	True	transcriptomics
10672.0	22621393	False	False	True	transcriptomics
10678.0	22621393	False	False	True	transcriptomics
10681.0	22621393	False	False	True	transcriptomics
10695.0	22621393	False	False	True	transcriptomics
338376.0	22621393	False	False	True	transcriptomics
10715.0	22621393	False	False	True	transcriptomics
10718.0	22621393	False	False	True	transcriptomics
10723.0	22621393	False	False	True	transcriptomics
10724.0	22621393	False	False	True	transcriptomics
10730.0	22621393	False	False	True	transcriptomics
10732.0	22621393	False	False	True	transcriptomics
10733.0	22621393	False	False	True	transcriptomics
10736.0	22621393	False	False	True	transcriptomics
10738.0	22621393	False	False	True	transcriptomics
10753.0	22621393	False	False	True	transcriptomics
10758.0	22621393	False	False	True	transcriptomics
338440.0	22621393	False	False	True	transcriptomics
10761.0	22621393	False	False	True	transcriptomics
10765.0	22621393	False	False	True	transcriptomics
10766.0	22621393	False	False	True	transcriptomics
10768.0	22621393	False	False	True	transcriptomics
10769.0	22621393	False	False	True	transcriptomics
10772.0	22621393	False	False	True	transcriptomics
10773.0	22621393	False	False	True	transcriptomics
10781.0	22621393	False	False	True	transcriptomics
10782.0	22621393	False	False	True	transcriptomics
10785.0	22621393	False	False	True	transcriptomics
10787.0	22621393	False	False	True	transcriptomics
10793.0	22621393	False	False	True	transcriptomics
10797.0	22621393	False	False	True	transcriptomics
10799.0	22621393	False	False	True	transcriptomics
10802.0	22621393	False	False	True	transcriptomics
10806.0	22621393	False	False	True	transcriptomics
10810.0	22621393	False	False	True	transcriptomics
10811.0	22621393	False	False	True	transcriptomics
10813.0	22621393	False	False	True	transcriptomics
10815.0	22621393	False	False	True	transcriptomics
10825.0	22621393	False	False	True	transcriptomics
10826.0	22621393	False	False	True	transcriptomics
10827.0	22621393	False	False	True	transcriptomics
10844.0	22621393	False	False	True	transcriptomics
10845.0	22621393	False	False	True	transcriptomics
10847.0	22621393	False	False	True	transcriptomics
10848.0	22621393	False	False	True	transcriptomics
10855.0	22621393	False	False	True	transcriptomics
10856.0	22621393	False	False	True	transcriptomics
10857.0	22621393	False	False	True	transcriptomics
10867.0	22621393	False	False	True	transcriptomics
10868.0	22621393	False	False	True	transcriptomics
10873.0	22621393	False	False	True	transcriptomics
10874.0	22621393	False	False	True	transcriptomics
404093.0	22621393	False	False	True	transcriptomics
10881.0	22621393	False	False	True	transcriptomics
10884.0	22621393	False	False	True	transcriptomics
10897.0	22621393	False	False	True	transcriptomics
10902.0	22621393	False	False	True	transcriptomics
10903.0	22621393	False	False	True	transcriptomics
10904.0	22621393	False	False	True	transcriptomics
10905.0	22621393	False	False	True	transcriptomics
10906.0	22621393	False	False	True	transcriptomics
10907.0	22621393	False	False	True	transcriptomics
10912.0	22621393	False	False	True	transcriptomics
10913.0	22621393	False	False	True	transcriptomics
10914.0	22621393	False	False	True	transcriptomics
10916.0	22621393	False	False	True	transcriptomics
10919.0	22621393	False	False	True	transcriptomics
10921.0	22621393	False	False	True	transcriptomics
10923.0	22621393	False	False	True	transcriptomics
10926.0	22621393	False	False	True	transcriptomics
10928.0	22621393	False	False	True	transcriptomics
10929.0	22621393	False	False	True	transcriptomics
10933.0	22621393	False	False	True	transcriptomics
10936.0	22621393	False	False	True	transcriptomics
10939.0	22621393	False	False	True	transcriptomics
10940.0	22621393	False	False	True	transcriptomics
10943.0	22621393	False	False	True	transcriptomics
10944.0	22621393	False	False	True	transcriptomics
10945.0	22621393	False	False	True	transcriptomics
10946.0	22621393	False	False	True	transcriptomics
10948.0	22621393	False	False	True	transcriptomics
10949.0	22621393	False	False	True	transcriptomics
10950.0	22621393	False	False	True	transcriptomics
10952.0	22621393	False	False	True	transcriptomics
10953.0	22621393	False	False	True	transcriptomics
10954.0	22621393	False	False	True	transcriptomics
10957.0	22621393	False	False	True	transcriptomics
10960.0	22621393	False	False	True	transcriptomics
10961.0	22621393	False	False	True	transcriptomics
10966.0	22621393	False	False	True	transcriptomics
10975.0	22621393	False	False	True	transcriptomics
338657.0	22621393	False	False	True	transcriptomics
10979.0	22621393	False	False	True	transcriptomics
10981.0	22621393	False	False	True	transcriptomics
338661.0	22621393	False	False	True	transcriptomics
10983.0	22621393	False	False	True	transcriptomics
10988.0	22621393	False	False	True	transcriptomics
10989.0	22621393	False	False	True	transcriptomics
10999.0	22621393	False	False	True	transcriptomics
11000.0	22621393	False	False	True	transcriptomics
11001.0	22621393	False	False	True	transcriptomics
11004.0	22621393	False	False	True	transcriptomics
11005.0	22621393	False	False	True	transcriptomics
11007.0	22621393	False	False	True	transcriptomics
338692.0	22621393	False	False	True	transcriptomics
11017.0	22621393	False	False	True	transcriptomics
11022.0	22621393	False	False	True	transcriptomics
11024.0	22621393	False	False	True	transcriptomics
338707.0	22621393	False	False	True	transcriptomics
11030.0	22621393	False	False	True	transcriptomics
11031.0	22621393	False	False	True	transcriptomics
11040.0	22621393	False	False	True	transcriptomics
11041.0	22621393	False	False	True	transcriptomics
11044.0	22621393	False	False	True	transcriptomics
11051.0	22621393	False	False	True	transcriptomics
11054.0	22621393	False	False	True	transcriptomics
11059.0	22621393	False	False	True	transcriptomics
11061.0	22621393	False	False	True	transcriptomics
11062.0	22621393	False	False	True	transcriptomics
11064.0	22621393	False	False	True	transcriptomics
11065.0	22621393	False	False	True	transcriptomics
11066.0	22621393	False	False	True	transcriptomics
11067.0	22621393	False	False	True	transcriptomics
11073.0	22621393	False	False	True	transcriptomics
43849.0	22621393	False	False	True	transcriptomics
11083.0	22621393	False	False	True	transcriptomics
11092.0	22621393	False	False	True	transcriptomics
11097.0	22621393	False	False	True	transcriptomics
11098.0	22621393	False	False	True	transcriptomics
11099.0	22621393	False	False	True	transcriptomics
11100.0	22621393	False	False	True	transcriptomics
11101.0	22621393	False	False	True	transcriptomics
11102.0	22621393	False	False	True	transcriptomics
11104.0	22621393	False	False	True	transcriptomics
11108.0	22621393	False	False	True	transcriptomics
11112.0	22621393	False	False	True	transcriptomics
11113.0	22621393	False	False	True	transcriptomics
11117.0	22621393	False	False	True	transcriptomics
11118.0	22621393	False	False	True	transcriptomics
11120.0	22621393	False	False	True	transcriptomics
11123.0	22621393	False	False	True	transcriptomics
11127.0	22621393	False	False	True	transcriptomics
11128.0	22621393	False	False	True	transcriptomics
11130.0	22621393	False	False	True	transcriptomics
338811.0	22621393	False	False	True	transcriptomics
11132.0	22621393	False	False	True	transcriptomics
11133.0	22621393	False	False	True	transcriptomics
11135.0	22621393	False	False	True	transcriptomics
11136.0	22621393	False	False	True	transcriptomics
11137.0	22621393	False	False	True	transcriptomics
11138.0	22621393	False	False	True	transcriptomics
11142.0	22621393	False	False	True	transcriptomics
11146.0	22621393	False	False	True	transcriptomics
11148.0	22621393	False	False	True	transcriptomics
11151.0	22621393	False	False	True	transcriptomics
11152.0	22621393	False	False	True	transcriptomics
11153.0	22621393	False	False	True	transcriptomics
11154.0	22621393	False	False	True	transcriptomics
11156.0	22621393	False	False	True	transcriptomics
11160.0	22621393	False	False	True	transcriptomics
11168.0	22621393	False	False	True	transcriptomics
11169.0	22621393	False	False	True	transcriptomics
11171.0	22621393	False	False	True	transcriptomics
11174.0	22621393	False	False	True	transcriptomics
11176.0	22621393	False	False	True	transcriptomics
11177.0	22621393	False	False	True	transcriptomics
11180.0	22621393	False	False	True	transcriptomics
11181.0	22621393	False	False	True	transcriptomics
11183.0	22621393	False	False	True	transcriptomics
11187.0	22621393	False	False	True	transcriptomics
11188.0	22621393	False	False	True	transcriptomics
338872.0	22621393	False	False	True	transcriptomics
11194.0	22621393	False	False	True	transcriptomics
11197.0	22621393	False	False	True	transcriptomics
11199.0	22621393	False	False	True	transcriptomics
11200.0	22621393	False	False	True	transcriptomics
11214.0	22621393	False	False	True	transcriptomics
11216.0	22621393	False	False	True	transcriptomics
11218.0	22621393	False	False	True	transcriptomics
11222.0	22621393	False	False	True	transcriptomics
11226.0	22621393	False	False	True	transcriptomics
11227.0	22621393	False	False	True	transcriptomics
11228.0	22621393	False	False	True	transcriptomics
11231.0	22621393	False	False	True	transcriptomics
11232.0	22621393	False	False	True	transcriptomics
11235.0	22621393	False	False	True	transcriptomics
11237.0	22621393	False	False	True	transcriptomics
11240.0	22621393	False	False	True	transcriptomics
11243.0	22621393	False	False	True	transcriptomics
11244.0	22621393	False	False	True	transcriptomics
11252.0	22621393	False	False	True	transcriptomics
11253.0	22621393	False	False	True	transcriptomics
11259.0	22621393	False	False	True	transcriptomics
11260.0	22621393	False	False	True	transcriptomics
11266.0	22621393	False	False	True	transcriptomics
11267.0	22621393	False	False	True	transcriptomics
11275.0	22621393	False	False	True	transcriptomics
11276.0	22621393	False	False	True	transcriptomics
11279.0	22621393	False	False	True	transcriptomics
11282.0	22621393	False	False	True	transcriptomics
11285.0	22621393	False	False	True	transcriptomics
11314.0	22621393	False	False	True	transcriptomics
11315.0	22621393	False	False	True	transcriptomics
11319.0	22621393	False	False	True	transcriptomics
11320.0	22621393	False	False	True	transcriptomics
11321.0	22621393	False	False	True	transcriptomics
11325.0	22621393	False	False	True	transcriptomics
11326.0	22621393	False	False	True	transcriptomics
11331.0	22621393	False	False	True	transcriptomics
404550.0	22621393	False	False	True	transcriptomics
11336.0	22621393	False	False	True	transcriptomics
11339.0	22621393	False	False	True	transcriptomics
11340.0	22621393	False	False	True	transcriptomics
11343.0	22621393	False	False	True	transcriptomics
11344.0	22621393	False	False	True	transcriptomics
339168.0	22621393	False	False	True	transcriptomics
339210.0	22621393	False	False	True	transcriptomics
339229.0	22621393	False	False	True	transcriptomics
142678.0	22621393	False	False	True	transcriptomics
142679.0	22621393	False	False	True	transcriptomics
142680.0	22621393	False	False	True	transcriptomics
142686.0	22621393	False	False	True	transcriptomics
339366.0	22621393	False	False	True	transcriptomics
339448.0	22621393	False	False	True	transcriptomics
339456.0	22621393	False	False	True	transcriptomics
339500.0	22621393	False	False	True	transcriptomics
339512.0	22621393	False	False	True	transcriptomics
142940.0	22621393	False	False	True	transcriptomics
143098.0	22621393	False	False	True	transcriptomics
339745.0	22621393	False	False	True	transcriptomics
339834.0	22621393	False	False	True	transcriptomics
339965.0	22621393	False	False	True	transcriptomics
143384.0	22621393	False	False	True	transcriptomics
340024.0	22621393	False	False	True	transcriptomics
340061.0	22621393	False	False	True	transcriptomics
143458.0	22621393	False	False	True	transcriptomics
340156.0	22621393	False	False	True	transcriptomics
340205.0	22621393	False	False	True	transcriptomics
405753.0	22621393	False	False	True	transcriptomics
340252.0	22621393	False	False	True	transcriptomics
340267.0	22621393	False	False	True	transcriptomics
340277.0	22621393	False	False	True	transcriptomics
143686.0	22621393	False	False	True	transcriptomics
340348.0	22621393	False	False	True	transcriptomics
340385.0	22621393	False	False	True	transcriptomics
340390.0	22621393	False	False	True	transcriptomics
340481.0	22621393	False	False	True	transcriptomics
143879.0	22621393	False	False	True	transcriptomics
143884.0	22621393	False	False	True	transcriptomics
143888.0	22621393	False	False	True	transcriptomics
143903.0	22621393	False	False	True	transcriptomics
340533.0	22621393	False	False	True	transcriptomics
340542.0	22621393	False	False	True	transcriptomics
340578.0	22621393	False	False	True	transcriptomics
144100.0	22621393	False	False	True	transcriptomics
144108.0	22621393	False	False	True	transcriptomics
340719.0	22621393	False	False	True	transcriptomics
144245.0	22621393	False	False	True	transcriptomics
340895.0	22621393	False	False	True	transcriptomics
144348.0	22621393	False	False	True	transcriptomics
144363.0	22621393	False	False	True	transcriptomics
144423.0	22621393	False	False	True	transcriptomics
144455.0	22621393	False	False	True	transcriptomics
144501.0	22621393	False	False	True	transcriptomics
78990.0	22621393	False	False	True	transcriptomics
78991.0	22621393	False	False	True	transcriptomics
78995.0	22621393	False	False	True	transcriptomics
78997.0	22621393	False	False	True	transcriptomics
78999.0	22621393	False	False	True	transcriptomics
79003.0	22621393	False	False	True	transcriptomics
79004.0	22621393	False	False	True	transcriptomics
79009.0	22621393	False	False	True	transcriptomics
79016.0	22621393	False	False	True	transcriptomics
79019.0	22621393	False	False	True	transcriptomics
79023.0	22621393	False	False	True	transcriptomics
79025.0	22621393	False	False	True	transcriptomics
79026.0	22621393	False	False	True	transcriptomics
79029.0	22621393	False	False	True	transcriptomics
79033.0	22621393	False	False	True	transcriptomics
79034.0	22621393	False	False	True	transcriptomics
79035.0	22621393	False	False	True	transcriptomics
79036.0	22621393	False	False	True	transcriptomics
79039.0	22621393	False	False	True	transcriptomics
144577.0	22621393	False	False	True	transcriptomics
79041.0	22621393	False	False	True	transcriptomics
79042.0	22621393	False	False	True	transcriptomics
79047.0	22621393	False	False	True	transcriptomics
79054.0	22621393	False	False	True	transcriptomics
79056.0	22621393	False	False	True	transcriptomics
79058.0	22621393	False	False	True	transcriptomics
79068.0	22621393	False	False	True	transcriptomics
79070.0	22621393	False	False	True	transcriptomics
79071.0	22621393	False	False	True	transcriptomics
144608.0	22621393	False	False	True	transcriptomics
79072.0	22621393	False	False	True	transcriptomics
79075.0	22621393	False	False	True	transcriptomics
79080.0	22621393	False	False	True	transcriptomics
79083.0	22621393	False	False	True	transcriptomics
79085.0	22621393	False	False	True	transcriptomics
79086.0	22621393	False	False	True	transcriptomics
79087.0	22621393	False	False	True	transcriptomics
79090.0	22621393	False	False	True	transcriptomics
79091.0	22621393	False	False	True	transcriptomics
79094.0	22621393	False	False	True	transcriptomics
79095.0	22621393	False	False	True	transcriptomics
79096.0	22621393	False	False	True	transcriptomics
79101.0	22621393	False	False	True	transcriptomics
79133.0	22621393	False	False	True	transcriptomics
79134.0	22621393	False	False	True	transcriptomics
79137.0	22621393	False	False	True	transcriptomics
79144.0	22621393	False	False	True	transcriptomics
79147.0	22621393	False	False	True	transcriptomics
79148.0	22621393	False	False	True	transcriptomics
79149.0	22621393	False	False	True	transcriptomics
79157.0	22621393	False	False	True	transcriptomics
79158.0	22621393	False	False	True	transcriptomics
79168.0	22621393	False	False	True	transcriptomics
79169.0	22621393	False	False	True	transcriptomics
79170.0	22621393	False	False	True	transcriptomics
79172.0	22621393	False	False	True	transcriptomics
79175.0	22621393	False	False	True	transcriptomics
79176.0	22621393	False	False	True	transcriptomics
144717.0	22621393	False	False	True	transcriptomics
79183.0	22621393	False	False	True	transcriptomics
79192.0	22621393	False	False	True	transcriptomics
79228.0	22621393	False	False	True	transcriptomics
79269.0	22621393	False	False	True	transcriptomics
144811.0	22621393	False	False	True	transcriptomics
79364.0	22621393	False	False	True	transcriptomics
79365.0	22621393	False	False	True	transcriptomics
79366.0	22621393	False	False	True	transcriptomics
79368.0	22621393	False	False	True	transcriptomics
374291.0	22621393	False	False	True	transcriptomics
79400.0	22621393	False	False	True	transcriptomics
79415.0	22621393	False	False	True	transcriptomics
374354.0	22621393	False	False	True	transcriptomics
79446.0	22621393	False	False	True	transcriptomics
79447.0	22621393	False	False	True	transcriptomics
374378.0	22621393	False	False	True	transcriptomics
374403.0	22621393	False	False	True	transcriptomics
341640.0	22621393	False	False	True	transcriptomics
79568.0	22621393	False	False	True	transcriptomics
79570.0	22621393	False	False	True	transcriptomics
79573.0	22621393	False	False	True	transcriptomics
79576.0	22621393	False	False	True	transcriptomics
79577.0	22621393	False	False	True	transcriptomics
440026.0	22621393	False	False	True	transcriptomics
79586.0	22621393	False	False	True	transcriptomics
79591.0	22621393	False	False	True	transcriptomics
79595.0	22621393	False	False	True	transcriptomics
79596.0	22621393	False	False	True	transcriptomics
79598.0	22621393	False	False	True	transcriptomics
79600.0	22621393	False	False	True	transcriptomics
79602.0	22621393	False	False	True	transcriptomics
79603.0	22621393	False	False	True	transcriptomics
79605.0	22621393	False	False	True	transcriptomics
79607.0	22621393	False	False	True	transcriptomics
79609.0	22621393	False	False	True	transcriptomics
79612.0	22621393	False	False	True	transcriptomics
79613.0	22621393	False	False	True	transcriptomics
79616.0	22621393	False	False	True	transcriptomics
79621.0	22621393	False	False	True	transcriptomics
79623.0	22621393	False	False	True	transcriptomics
79624.0	22621393	False	False	True	transcriptomics
79627.0	22621393	False	False	True	transcriptomics
79628.0	22621393	False	False	True	transcriptomics
79629.0	22621393	False	False	True	transcriptomics
112399.0	22621393	False	False	True	transcriptomics
79631.0	22621393	False	False	True	transcriptomics
79632.0	22621393	False	False	True	transcriptomics
79634.0	22621393	False	False	True	transcriptomics
79633.0	22621393	False	False	True	transcriptomics
145173.0	22621393	False	False	True	transcriptomics
79637.0	22621393	False	False	True	transcriptomics
79639.0	22621393	False	False	True	transcriptomics
79642.0	22621393	False	False	True	transcriptomics
79643.0	22621393	False	False	True	transcriptomics
79644.0	22621393	False	False	True	transcriptomics
79646.0	22621393	False	False	True	transcriptomics
79648.0	22621393	False	False	True	transcriptomics
79649.0	22621393	False	False	True	transcriptomics
79654.0	22621393	False	False	True	transcriptomics
79657.0	22621393	False	False	True	transcriptomics
374569.0	22621393	False	False	True	transcriptomics
79659.0	22621393	False	False	True	transcriptomics
79660.0	22621393	False	False	True	transcriptomics
79664.0	22621393	False	False	True	transcriptomics
79665.0	22621393	False	False	True	transcriptomics
79668.0	22621393	False	False	True	transcriptomics
79669.0	22621393	False	False	True	transcriptomics
79671.0	22621393	False	False	True	transcriptomics
79673.0	22621393	False	False	True	transcriptomics
79674.0	22621393	False	False	True	transcriptomics
79675.0	22621393	False	False	True	transcriptomics
79680.0	22621393	False	False	True	transcriptomics
79682.0	22621393	False	False	True	transcriptomics
79685.0	22621393	False	False	True	transcriptomics
79691.0	22621393	False	False	True	transcriptomics
79693.0	22621393	False	False	True	transcriptomics
79694.0	22621393	False	False	True	transcriptomics
79695.0	22621393	False	False	True	transcriptomics
440145.0	22621393	False	False	True	transcriptomics
79698.0	22621393	False	False	True	transcriptomics
79699.0	22621393	False	False	True	transcriptomics
79701.0	22621393	False	False	True	transcriptomics
79703.0	22621393	False	False	True	transcriptomics
79705.0	22621393	False	False	True	transcriptomics
374618.0	22621393	False	False	True	transcriptomics
79707.0	22621393	False	False	True	transcriptomics
112476.0	22621393	False	False	True	transcriptomics
79709.0	22621393	False	False	True	transcriptomics
79710.0	22621393	False	False	True	transcriptomics
112479.0	22621393	False	False	True	transcriptomics
79712.0	22621393	False	False	True	transcriptomics
79720.0	22621393	False	False	True	transcriptomics
145258.0	22621393	False	False	True	transcriptomics
79724.0	22621393	False	False	True	transcriptomics
79726.0	22621393	False	False	True	transcriptomics
79733.0	22621393	False	False	True	transcriptomics
79734.0	22621393	False	False	True	transcriptomics
145270.0	22621393	False	False	True	transcriptomics
79736.0	22621393	False	False	True	transcriptomics
440184.0	22621393	False	False	True	transcriptomics
79739.0	22621393	False	False	True	transcriptomics
79741.0	22621393	False	False	True	transcriptomics
374655.0	22621393	False	False	True	transcriptomics
79744.0	22621393	False	False	True	transcriptomics
440193.0	22621393	False	False	True	transcriptomics
145282.0	22621393	False	False	True	transcriptomics
79754.0	22621393	False	False	True	transcriptomics
79755.0	22621393	False	False	True	transcriptomics
79758.0	22621393	False	False	True	transcriptomics
79759.0	22621393	False	False	True	transcriptomics
79767.0	22621393	False	False	True	transcriptomics
79768.0	22621393	False	False	True	transcriptomics
79770.0	22621393	False	False	True	transcriptomics
79772.0	22621393	False	False	True	transcriptomics
79774.0	22621393	False	False	True	transcriptomics
79778.0	22621393	False	False	True	transcriptomics
79788.0	22621393	False	False	True	transcriptomics
79791.0	22621393	False	False	True	transcriptomics
79792.0	22621393	False	False	True	transcriptomics
79794.0	22621393	False	False	True	transcriptomics
79796.0	22621393	False	False	True	transcriptomics
79798.0	22621393	False	False	True	transcriptomics
79801.0	22621393	False	False	True	transcriptomics
79803.0	22621393	False	False	True	transcriptomics
79811.0	22621393	False	False	True	transcriptomics
79813.0	22621393	False	False	True	transcriptomics
79814.0	22621393	False	False	True	transcriptomics
79815.0	22621393	False	False	True	transcriptomics
79817.0	22621393	False	False	True	transcriptomics
79820.0	22621393	False	False	True	transcriptomics
79827.0	22621393	False	False	True	transcriptomics
440275.0	22621393	False	False	True	transcriptomics
79828.0	22621393	False	False	True	transcriptomics
79829.0	22621393	False	False	True	transcriptomics
79830.0	22621393	False	False	True	transcriptomics
79831.0	22621393	False	False	True	transcriptomics
79832.0	22621393	False	False	True	transcriptomics
79834.0	22621393	False	False	True	transcriptomics
145376.0	22621393	False	False	True	transcriptomics
112609.0	22621393	False	False	True	transcriptomics
112611.0	22621393	False	False	True	transcriptomics
79844.0	22621393	False	False	True	transcriptomics
79846.0	22621393	False	False	True	transcriptomics
112616.0	22621393	False	False	True	transcriptomics
79848.0	22621393	False	False	True	transcriptomics
79850.0	22621393	False	False	True	transcriptomics
145389.0	22621393	False	False	True	transcriptomics
79866.0	22621393	False	False	True	transcriptomics
79868.0	22621393	False	False	True	transcriptomics
79872.0	22621393	False	False	True	transcriptomics
79874.0	22621393	False	False	True	transcriptomics
79875.0	22621393	False	False	True	transcriptomics
79876.0	22621393	False	False	True	transcriptomics
79879.0	22621393	False	False	True	transcriptomics
79883.0	22621393	False	False	True	transcriptomics
79886.0	22621393	False	False	True	transcriptomics
79887.0	22621393	False	False	True	transcriptomics
79888.0	22621393	False	False	True	transcriptomics
342035.0	22621393	False	False	True	transcriptomics
79892.0	22621393	False	False	True	transcriptomics
79893.0	22621393	False	False	True	transcriptomics
79894.0	22621393	False	False	True	transcriptomics
79896.0	22621393	False	False	True	transcriptomics
79898.0	22621393	False	False	True	transcriptomics
79901.0	22621393	False	False	True	transcriptomics
79902.0	22621393	False	False	True	transcriptomics
79903.0	22621393	False	False	True	transcriptomics
79906.0	22621393	False	False	True	transcriptomics
374819.0	22621393	False	False	True	transcriptomics
145447.0	22621393	False	False	True	transcriptomics
79912.0	22621393	False	False	True	transcriptomics
79913.0	22621393	False	False	True	transcriptomics
79918.0	22621393	False	False	True	transcriptomics
79931.0	22621393	False	False	True	transcriptomics
79932.0	22621393	False	False	True	transcriptomics
79934.0	22621393	False	False	True	transcriptomics
112703.0	22621393	False	False	True	transcriptomics
79939.0	22621393	False	False	True	transcriptomics
79943.0	22621393	False	False	True	transcriptomics
79944.0	22621393	False	False	True	transcriptomics
79947.0	22621393	False	False	True	transcriptomics
374864.0	22621393	False	False	True	transcriptomics
79956.0	22621393	False	False	True	transcriptomics
374868.0	22621393	False	False	True	transcriptomics
79957.0	22621393	False	False	True	transcriptomics
79960.0	22621393	False	False	True	transcriptomics
79961.0	22621393	False	False	True	transcriptomics
79962.0	22621393	False	False	True	transcriptomics
112441434.0	22621393	False	False	True	transcriptomics
374877.0	22621393	False	False	True	transcriptomics
79969.0	22621393	False	False	True	transcriptomics
374882.0	22621393	False	False	True	transcriptomics
145508.0	22621393	False	False	True	transcriptomics
79973.0	22621393	False	False	True	transcriptomics
79977.0	22621393	False	False	True	transcriptomics
79979.0	22621393	False	False	True	transcriptomics
79980.0	22621393	False	False	True	transcriptomics
79981.0	22621393	False	False	True	transcriptomics
79982.0	22621393	False	False	True	transcriptomics
112752.0	22621393	False	False	True	transcriptomics
374899.0	22621393	False	False	True	transcriptomics
79989.0	22621393	False	False	True	transcriptomics
79991.0	22621393	False	False	True	transcriptomics
79993.0	22621393	False	False	True	transcriptomics
374907.0	22621393	False	False	True	transcriptomics
80000.0	22621393	False	False	True	transcriptomics
80003.0	22621393	False	False	True	transcriptomics
80004.0	22621393	False	False	True	transcriptomics
80005.0	22621393	False	False	True	transcriptomics
80006.0	22621393	False	False	True	transcriptomics
80007.0	22621393	False	False	True	transcriptomics
374920.0	22621393	False	False	True	transcriptomics
80008.0	22621393	False	False	True	transcriptomics
80011.0	22621393	False	False	True	transcriptomics
80014.0	22621393	False	False	True	transcriptomics
80017.0	22621393	False	False	True	transcriptomics
80019.0	22621393	False	False	True	transcriptomics
80020.0	22621393	False	False	True	transcriptomics
80022.0	22621393	False	False	True	transcriptomics
80023.0	22621393	False	False	True	transcriptomics
80024.0	22621393	False	False	True	transcriptomics
80025.0	22621393	False	False	True	transcriptomics
80028.0	22621393	False	False	True	transcriptomics
80034.0	22621393	False	False	True	transcriptomics
374946.0	22621393	False	False	True	transcriptomics
374955.0	22621393	False	False	True	transcriptomics
80045.0	22621393	False	False	True	transcriptomics
374973.0	22621393	False	False	True	transcriptomics
440515.0	22621393	False	False	True	transcriptomics
80067.0	22621393	False	False	True	transcriptomics
112840.0	22621393	False	False	True	transcriptomics
374986.0	22621393	False	False	True	transcriptomics
768206.0	22621393	False	False	True	transcriptomics
112849.0	22621393	False	False	True	transcriptomics
112869.0	22621393	False	False	True	transcriptomics
80108.0	22621393	False	False	True	transcriptomics
80110.0	22621393	False	False	True	transcriptomics
768239.0	22621393	False	False	True	transcriptomics
80114.0	22621393	False	False	True	transcriptomics
80115.0	22621393	False	False	True	transcriptomics
112885.0	22621393	False	False	True	transcriptomics
80122.0	22621393	False	False	True	transcriptomics
375035.0	22621393	False	False	True	transcriptomics
80124.0	22621393	False	False	True	transcriptomics
80127.0	22621393	False	False	True	transcriptomics
80128.0	22621393	False	False	True	transcriptomics
80129.0	22621393	False	False	True	transcriptomics
80131.0	22621393	False	False	True	transcriptomics
80143.0	22621393	False	False	True	transcriptomics
80144.0	22621393	False	False	True	transcriptomics
375057.0	22621393	False	False	True	transcriptomics
80145.0	22621393	False	False	True	transcriptomics
80146.0	22621393	False	False	True	transcriptomics
375056.0	22621393	False	False	True	transcriptomics
80148.0	22621393	False	False	True	transcriptomics
80150.0	22621393	False	False	True	transcriptomics
80152.0	22621393	False	False	True	transcriptomics
80153.0	22621393	False	False	True	transcriptomics
80162.0	22621393	False	False	True	transcriptomics
80164.0	22621393	False	False	True	transcriptomics
80167.0	22621393	False	False	True	transcriptomics
80168.0	22621393	False	False	True	transcriptomics
80169.0	22621393	False	False	True	transcriptomics
80173.0	22621393	False	False	True	transcriptomics
80174.0	22621393	False	False	True	transcriptomics
112942.0	22621393	False	False	True	transcriptomics
80179.0	22621393	False	False	True	transcriptomics
80184.0	22621393	False	False	True	transcriptomics
80185.0	22621393	False	False	True	transcriptomics
80201.0	22621393	False	False	True	transcriptomics
112970.0	22621393	False	False	True	transcriptomics
80204.0	22621393	False	False	True	transcriptomics
145741.0	22621393	False	False	True	transcriptomics
80210.0	22621393	False	False	True	transcriptomics
342357.0	22621393	False	False	True	transcriptomics
80218.0	22621393	False	False	True	transcriptomics
80221.0	22621393	False	False	True	transcriptomics
80222.0	22621393	False	False	True	transcriptomics
80223.0	22621393	False	False	True	transcriptomics
80224.0	22621393	False	False	True	transcriptomics
342371.0	22621393	False	False	True	transcriptomics
80233.0	22621393	False	False	True	transcriptomics
80235.0	22621393	False	False	True	transcriptomics
440699.0	22621393	False	False	True	transcriptomics
80255.0	22621393	False	False	True	transcriptomics
80256.0	22621393	False	False	True	transcriptomics
80263.0	22621393	False	False	True	transcriptomics
80264.0	22621393	False	False	True	transcriptomics
440712.0	22621393	False	False	True	transcriptomics
80267.0	22621393	False	False	True	transcriptomics
80273.0	22621393	False	False	True	transcriptomics
80274.0	22621393	False	False	True	transcriptomics
80303.0	22621393	False	False	True	transcriptomics
80304.0	22621393	False	False	True	transcriptomics
80306.0	22621393	False	False	True	transcriptomics
80312.0	22621393	False	False	True	transcriptomics
80314.0	22621393	False	False	True	transcriptomics
80316.0	22621393	False	False	True	transcriptomics
145853.0	22621393	False	False	True	transcriptomics
80319.0	22621393	False	False	True	transcriptomics
80321.0	22621393	False	False	True	transcriptomics
80325.0	22621393	False	False	True	transcriptomics
145864.0	22621393	False	False	True	transcriptomics
80331.0	22621393	False	False	True	transcriptomics
80336.0	22621393	False	False	True	transcriptomics
145873.0	22621393	False	False	True	transcriptomics
80341.0	22621393	False	False	True	transcriptomics
80342.0	22621393	False	False	True	transcriptomics
80345.0	22621393	False	False	True	transcriptomics
80347.0	22621393	False	False	True	transcriptomics
113115.0	22621393	False	False	True	transcriptomics
375287.0	22621393	False	False	True	transcriptomics
113146.0	22621393	False	False	True	transcriptomics
80380.0	22621393	False	False	True	transcriptomics
80381.0	22621393	False	False	True	transcriptomics
342527.0	22621393	False	False	True	transcriptomics
113174.0	22621393	False	False	True	transcriptomics
113177.0	22621393	False	False	True	transcriptomics
113178.0	22621393	False	False	True	transcriptomics
113189.0	22621393	False	False	True	transcriptomics
113201.0	22621393	False	False	True	transcriptomics
113230.0	22621393	False	False	True	transcriptomics
113251.0	22621393	False	False	True	transcriptomics
113263.0	22621393	False	False	True	transcriptomics
440957.0	22621393	False	False	True	transcriptomics
146059.0	22621393	False	False	True	transcriptomics
375444.0	22621393	False	False	True	transcriptomics
375449.0	22621393	False	False	True	transcriptomics
375484.0	22621393	False	False	True	transcriptomics
441024.0	22621393	False	False	True	transcriptomics
113402.0	22621393	False	False	True	transcriptomics
146198.0	22621393	False	False	True	transcriptomics
146206.0	22621393	False	False	True	transcriptomics
80705.0	22621393	False	False	True	transcriptomics
441161.0	22621393	False	False	True	transcriptomics
80723.0	22621393	False	False	True	transcriptomics
80724.0	22621393	False	False	True	transcriptomics
80728.0	22621393	False	False	True	transcriptomics
80741.0	22621393	False	False	True	transcriptomics
80742.0	22621393	False	False	True	transcriptomics
113510.0	22621393	False	False	True	transcriptomics
80745.0	22621393	False	False	True	transcriptomics
80746.0	22621393	False	False	True	transcriptomics
342892.0	22621393	False	False	True	transcriptomics
342898.0	22621393	False	False	True	transcriptomics
80758.0	22621393	False	False	True	transcriptomics
80759.0	22621393	False	False	True	transcriptomics
80764.0	22621393	False	False	True	transcriptomics
146310.0	22621393	False	False	True	transcriptomics
80775.0	22621393	False	False	True	transcriptomics
80778.0	22621393	False	False	True	transcriptomics
146325.0	22621393	False	False	True	transcriptomics
80790.0	22621393	False	False	True	transcriptomics
80817.0	22621393	False	False	True	transcriptomics
80821.0	22621393	False	False	True	transcriptomics
80829.0	22621393	False	False	True	transcriptomics
80830.0	22621393	False	False	True	transcriptomics
80833.0	22621393	False	False	True	transcriptomics
80834.0	22621393	False	False	True	transcriptomics
342979.0	22621393	False	False	True	transcriptomics
375748.0	22621393	False	False	True	transcriptomics
375759.0	22621393	False	False	True	transcriptomics
80851.0	22621393	False	False	True	transcriptomics
80856.0	22621393	False	False	True	transcriptomics
80863.0	22621393	False	False	True	transcriptomics
375791.0	22621393	False	False	True	transcriptomics
113655.0	22621393	False	False	True	transcriptomics
146433.0	22621393	False	False	True	transcriptomics
113675.0	22621393	False	False	True	transcriptomics
343069.0	22621393	False	False	True	transcriptomics
113730.0	22621393	False	False	True	transcriptomics
113746.0	22621393	False	False	True	transcriptomics
146547.0	22621393	False	False	True	transcriptomics
113791.0	22621393	False	False	True	transcriptomics
81027.0	22621393	False	False	True	transcriptomics
81029.0	22621393	False	False	True	transcriptomics
441478.0	22621393	False	False	True	transcriptomics
81031.0	22621393	False	False	True	transcriptomics
81035.0	22621393	False	False	True	transcriptomics
81037.0	22621393	False	False	True	transcriptomics
113828.0	22621393	False	False	True	transcriptomics
113829.0	22621393	False	False	True	transcriptomics
113835.0	22621393	False	False	True	transcriptomics
146705.0	22621393	False	False	True	transcriptomics
146712.0	22621393	False	False	True	transcriptomics
441631.0	22621393	False	False	True	transcriptomics
146722.0	22621393	False	False	True	transcriptomics
146760.0	22621393	False	False	True	transcriptomics
114034.0	22621393	False	False	True	transcriptomics
114049.0	22621393	False	False	True	transcriptomics
146857.0	22621393	False	False	True	transcriptomics
146894.0	22621393	False	False	True	transcriptomics
114131.0	22621393	False	False	True	transcriptomics
146909.0	22621393	False	False	True	transcriptomics
147007.0	22621393	False	False	True	transcriptomics
147011.0	22621393	False	False	True	transcriptomics
147015.0	22621393	False	False	True	transcriptomics
81490.0	22621393	False	False	True	transcriptomics
81502.0	22621393	False	False	True	transcriptomics
147040.0	22621393	False	False	True	transcriptomics
81532.0	22621393	False	False	True	transcriptomics
81539.0	22621393	False	False	True	transcriptomics
81542.0	22621393	False	False	True	transcriptomics
81543.0	22621393	False	False	True	transcriptomics
81544.0	22621393	False	False	True	transcriptomics
81545.0	22621393	False	False	True	transcriptomics
81552.0	22621393	False	False	True	transcriptomics
81553.0	22621393	False	False	True	transcriptomics
81556.0	22621393	False	False	True	transcriptomics
81558.0	22621393	False	False	True	transcriptomics
81559.0	22621393	False	False	True	transcriptomics
114327.0	22621393	False	False	True	transcriptomics
81566.0	22621393	False	False	True	transcriptomics
81572.0	22621393	False	False	True	transcriptomics
81573.0	22621393	False	False	True	transcriptomics
81578.0	22621393	False	False	True	transcriptomics
81579.0	22621393	False	False	True	transcriptomics
376497.0	22621393	False	False	True	transcriptomics
81602.0	22621393	False	False	True	transcriptomics
81603.0	22621393	False	False	True	transcriptomics
147138.0	22621393	False	False	True	transcriptomics
81606.0	22621393	False	False	True	transcriptomics
81608.0	22621393	False	False	True	transcriptomics
81609.0	22621393	False	False	True	transcriptomics
81611.0	22621393	False	False	True	transcriptomics
81614.0	22621393	False	False	True	transcriptomics
81615.0	22621393	False	False	True	transcriptomics
81617.0	22621393	False	False	True	transcriptomics
81618.0	22621393	False	False	True	transcriptomics
81619.0	22621393	False	False	True	transcriptomics
81621.0	22621393	False	False	True	transcriptomics
81624.0	22621393	False	False	True	transcriptomics
81628.0	22621393	False	False	True	transcriptomics
81629.0	22621393	False	False	True	transcriptomics
147179.0	22621393	False	False	True	transcriptomics
81669.0	22621393	False	False	True	transcriptomics
81688.0	22621393	False	False	True	transcriptomics
81689.0	22621393	False	False	True	transcriptomics
81691.0	22621393	False	False	True	transcriptomics
81704.0	22621393	False	False	True	transcriptomics
81786.0	22621393	False	False	True	transcriptomics
81788.0	22621393	False	False	True	transcriptomics
81794.0	22621393	False	False	True	transcriptomics
81797.0	22621393	False	False	True	transcriptomics
114569.0	22621393	False	False	True	transcriptomics
114571.0	22621393	False	False	True	transcriptomics
147339.0	22621393	False	False	True	transcriptomics
81831.0	22621393	False	False	True	transcriptomics
81839.0	22621393	False	False	True	transcriptomics
343990.0	22621393	False	False	True	transcriptomics
81847.0	22621393	False	False	True	transcriptomics
81848.0	22621393	False	False	True	transcriptomics
81849.0	22621393	False	False	True	transcriptomics
81853.0	22621393	False	False	True	transcriptomics
81855.0	22621393	False	False	True	transcriptomics
114625.0	22621393	False	False	True	transcriptomics
81858.0	22621393	False	False	True	transcriptomics
81872.0	22621393	False	False	True	transcriptomics
81875.0	22621393	False	False	True	transcriptomics
81887.0	22621393	False	False	True	transcriptomics
81889.0	22621393	False	False	True	transcriptomics
81894.0	22621393	False	False	True	transcriptomics
147463.0	22621393	False	False	True	transcriptomics
81928.0	22621393	False	False	True	transcriptomics
147495.0	22621393	False	False	True	transcriptomics
245806.0	22621393	False	False	True	transcriptomics
245812.0	22621393	False	False	True	transcriptomics
114780.0	22621393	False	False	True	transcriptomics
114788.0	22621393	False	False	True	transcriptomics
114789.0	22621393	False	False	True	transcriptomics
114791.0	22621393	False	False	True	transcriptomics
114798.0	22621393	False	False	True	transcriptomics
114803.0	22621393	False	False	True	transcriptomics
114804.0	22621393	False	False	True	transcriptomics
114818.0	22621393	False	False	True	transcriptomics
114822.0	22621393	False	False	True	transcriptomics
114825.0	22621393	False	False	True	transcriptomics
114826.0	22621393	False	False	True	transcriptomics
114827.0	22621393	False	False	True	transcriptomics
245937.0	22621393	False	False	True	transcriptomics
114876.0	22621393	False	False	True	transcriptomics
147646.0	22621393	False	False	True	transcriptomics
114880.0	22621393	False	False	True	transcriptomics
114881.0	22621393	False	False	True	transcriptomics
114882.0	22621393	False	False	True	transcriptomics
147657.0	22621393	False	False	True	transcriptomics
245972.0	22621393	False	False	True	transcriptomics
114904.0	22621393	False	False	True	transcriptomics
114905.0	22621393	False	False	True	transcriptomics
114907.0	22621393	False	False	True	transcriptomics
114908.0	22621393	False	False	True	transcriptomics
147685.0	22621393	False	False	True	transcriptomics
114928.0	22621393	False	False	True	transcriptomics
147699.0	22621393	False	False	True	transcriptomics
147700.0	22621393	False	False	True	transcriptomics
114960.0	22621393	False	False	True	transcriptomics
114971.0	22621393	False	False	True	transcriptomics
114990.0	22621393	False	False	True	transcriptomics
115024.0	22621393	False	False	True	transcriptomics
442721.0	22621393	False	False	True	transcriptomics
147872.0	22621393	False	False	True	transcriptomics
115106.0	22621393	False	False	True	transcriptomics
115123.0	22621393	False	False	True	transcriptomics
147906.0	22621393	False	False	True	transcriptomics
147920.0	22621393	False	False	True	transcriptomics
147949.0	22621393	False	False	True	transcriptomics
246269.0	22621393	False	False	True	transcriptomics
147968.0	22621393	False	False	True	transcriptomics
115201.0	22621393	False	False	True	transcriptomics
115209.0	22621393	False	False	True	transcriptomics
148014.0	22621393	False	False	True	transcriptomics
148022.0	22621393	False	False	True	transcriptomics
115330.0	22621393	False	False	True	transcriptomics
115353.0	22621393	False	False	True	transcriptomics
115361.0	22621393	False	False	True	transcriptomics
148137.0	22621393	False	False	True	transcriptomics
49855.0	22621393	False	False	True	transcriptomics
49856.0	22621393	False	False	True	transcriptomics
49861.0	22621393	False	False	True	transcriptomics
115399.0	22621393	False	False	True	transcriptomics
148170.0	22621393	False	False	True	transcriptomics
115416.0	22621393	False	False	True	transcriptomics
148203.0	22621393	False	False	True	transcriptomics
148223.0	22621393	False	False	True	transcriptomics
148229.0	22621393	False	False	True	transcriptomics
541468.0	22621393	False	False	True	transcriptomics
148266.0	22621393	False	False	True	transcriptomics
115509.0	22621393	False	False	True	transcriptomics
148281.0	22621393	False	False	True	transcriptomics
377677.0	22621393	False	False	True	transcriptomics
115548.0	22621393	False	False	True	transcriptomics
148327.0	22621393	False	False	True	transcriptomics
115560.0	22621393	False	False	True	transcriptomics
115572.0	22621393	False	False	True	transcriptomics
148345.0	22621393	False	False	True	transcriptomics
115650.0	22621393	False	False	True	transcriptomics
148423.0	22621393	False	False	True	transcriptomics
246744.0	22621393	False	False	True	transcriptomics
115701.0	22621393	False	False	True	transcriptomics
246778.0	22621393	False	False	True	transcriptomics
100287482.0	22621393	False	False	True	transcriptomics
115708.0	22621393	False	False	True	transcriptomics
115749.0	22621393	False	False	True	transcriptomics
115752.0	22621393	False	False	True	transcriptomics
148523.0	22621393	False	False	True	transcriptomics
115761.0	22621393	False	False	True	transcriptomics
148545.0	22621393	False	False	True	transcriptomics
115817.0	22621393	False	False	True	transcriptomics
115825.0	22621393	False	False	True	transcriptomics
345222.0	22621393	False	False	True	transcriptomics
148641.0	22621393	False	False	True	transcriptomics
115908.0	22621393	False	False	True	transcriptomics
148741.0	22621393	False	False	True	transcriptomics
115992.0	22621393	False	False	True	transcriptomics
50484.0	22621393	False	False	True	transcriptomics
50485.0	22621393	False	False	True	transcriptomics
50486.0	22621393	False	False	True	transcriptomics
50489.0	22621393	False	False	True	transcriptomics
116028.0	22621393	False	False	True	transcriptomics
148808.0	22621393	False	False	True	transcriptomics
50507.0	22621393	False	False	True	transcriptomics
148811.0	22621393	False	False	True	transcriptomics
50509.0	22621393	False	False	True	transcriptomics
50512.0	22621393	False	False	True	transcriptomics
116064.0	22621393	False	False	True	transcriptomics
116068.0	22621393	False	False	True	transcriptomics
345462.0	22621393	False	False	True	transcriptomics
148867.0	22621393	False	False	True	transcriptomics
148870.0	22621393	False	False	True	transcriptomics
116113.0	22621393	False	False	True	transcriptomics
116115.0	22621393	False	False	True	transcriptomics
116138.0	22621393	False	False	True	transcriptomics
50604.0	22621393	False	False	True	transcriptomics
116150.0	22621393	False	False	True	transcriptomics
116151.0	22621393	False	False	True	transcriptomics
50614.0	22621393	False	False	True	transcriptomics
50617.0	22621393	False	False	True	transcriptomics
50615.0	22621393	False	False	True	transcriptomics
83394.0	22621393	False	False	True	transcriptomics
83401.0	22621393	False	False	True	transcriptomics
116173.0	22621393	False	False	True	transcriptomics
345557.0	22621393	False	False	True	transcriptomics
83416.0	22621393	False	False	True	transcriptomics
83439.0	22621393	False	False	True	transcriptomics
83440.0	22621393	False	False	True	transcriptomics
50674.0	22621393	False	False	True	transcriptomics
83443.0	22621393	False	False	True	transcriptomics
148979.0	22621393	False	False	True	transcriptomics
83449.0	22621393	False	False	True	transcriptomics
83452.0	22621393	False	False	True	transcriptomics
116225.0	22621393	False	False	True	transcriptomics
83461.0	22621393	False	False	True	transcriptomics
83463.0	22621393	False	False	True	transcriptomics
50700.0	22621393	False	False	True	transcriptomics
83468.0	22621393	False	False	True	transcriptomics
116236.0	22621393	False	False	True	transcriptomics
116238.0	22621393	False	False	True	transcriptomics
83475.0	22621393	False	False	True	transcriptomics
83478.0	22621393	False	False	True	transcriptomics
83480.0	22621393	False	False	True	transcriptomics
83481.0	22621393	False	False	True	transcriptomics
83540.0	22621393	False	False	True	transcriptomics
83541.0	22621393	False	False	True	transcriptomics
149076.0	22621393	False	False	True	transcriptomics
83544.0	22621393	False	False	True	transcriptomics
83547.0	22621393	False	False	True	transcriptomics
83548.0	22621393	False	False	True	transcriptomics
83549.0	22621393	False	False	True	transcriptomics
50807.0	22621393	False	False	True	transcriptomics
50808.0	22621393	False	False	True	transcriptomics
149111.0	22621393	False	False	True	transcriptomics
50813.0	22621393	False	False	True	transcriptomics
50814.0	22621393	False	False	True	transcriptomics
83590.0	22621393	False	False	True	transcriptomics
83593.0	22621393	False	False	True	transcriptomics
83594.0	22621393	False	False	True	transcriptomics
83596.0	22621393	False	False	True	transcriptomics
83597.0	22621393	False	False	True	transcriptomics
50831.0	22621393	False	False	True	transcriptomics
83604.0	22621393	False	False	True	transcriptomics
83606.0	22621393	False	False	True	transcriptomics
83608.0	22621393	False	False	True	transcriptomics
50846.0	22621393	False	False	True	transcriptomics
50861.0	22621393	False	False	True	transcriptomics
50865.0	22621393	False	False	True	transcriptomics
83636.0	22621393	False	False	True	transcriptomics
149175.0	22621393	False	False	True	transcriptomics
83642.0	22621393	False	False	True	transcriptomics
83643.0	22621393	False	False	True	transcriptomics
116447.0	22621393	False	False	True	transcriptomics
83690.0	22621393	False	False	True	transcriptomics
83692.0	22621393	False	False	True	transcriptomics
116461.0	22621393	False	False	True	transcriptomics
83694.0	22621393	False	False	True	transcriptomics
83695.0	22621393	False	False	True	transcriptomics
83699.0	22621393	False	False	True	transcriptomics
50937.0	22621393	False	False	True	transcriptomics
83716.0	22621393	False	False	True	transcriptomics
83719.0	22621393	False	False	True	transcriptomics
83732.0	22621393	False	False	True	transcriptomics
83734.0	22621393	False	False	True	transcriptomics
83742.0	22621393	False	False	True	transcriptomics
116519.0	22621393	False	False	True	transcriptomics
83752.0	22621393	False	False	True	transcriptomics
50999.0	22621393	False	False	True	transcriptomics
51001.0	22621393	False	False	True	transcriptomics
51004.0	22621393	False	False	True	transcriptomics
51005.0	22621393	False	False	True	transcriptomics
51006.0	22621393	False	False	True	transcriptomics
116541.0	22621393	False	False	True	transcriptomics
51008.0	22621393	False	False	True	transcriptomics
51010.0	22621393	False	False	True	transcriptomics
51012.0	22621393	False	False	True	transcriptomics
51013.0	22621393	False	False	True	transcriptomics
51014.0	22621393	False	False	True	transcriptomics
51015.0	22621393	False	False	True	transcriptomics
51016.0	22621393	False	False	True	transcriptomics
51018.0	22621393	False	False	True	transcriptomics
51019.0	22621393	False	False	True	transcriptomics
51020.0	22621393	False	False	True	transcriptomics
51021.0	22621393	False	False	True	transcriptomics
83786.0	22621393	False	False	True	transcriptomics
51026.0	22621393	False	False	True	transcriptomics
51027.0	22621393	False	False	True	transcriptomics
51028.0	22621393	False	False	True	transcriptomics
51029.0	22621393	False	False	True	transcriptomics
51032.0	22621393	False	False	True	transcriptomics
51053.0	22621393	False	False	True	transcriptomics
51059.0	22621393	False	False	True	transcriptomics
51061.0	22621393	False	False	True	transcriptomics
51062.0	22621393	False	False	True	transcriptomics
51063.0	22621393	False	False	True	transcriptomics
55740.0	22621393	False	False	True	transcriptomics
51071.0	22621393	False	False	True	transcriptomics
51076.0	22621393	False	False	True	transcriptomics
51077.0	22621393	False	False	True	transcriptomics
51078.0	22621393	False	False	True	transcriptomics
83852.0	22621393	False	False	True	transcriptomics
51085.0	22621393	False	False	True	transcriptomics
83854.0	22621393	False	False	True	transcriptomics
51088.0	22621393	False	False	True	transcriptomics
83857.0	22621393	False	False	True	transcriptomics
51090.0	22621393	False	False	True	transcriptomics
51094.0	22621393	False	False	True	transcriptomics
51095.0	22621393	False	False	True	transcriptomics
51096.0	22621393	False	False	True	transcriptomics
51097.0	22621393	False	False	True	transcriptomics
51098.0	22621393	False	False	True	transcriptomics
83862.0	22621393	False	False	True	transcriptomics
51100.0	22621393	False	False	True	transcriptomics
51101.0	22621393	False	False	True	transcriptomics
100288413.0	22621393	False	False	True	transcriptomics
51104.0	22621393	False	False	True	transcriptomics
51105.0	22621393	False	False	True	transcriptomics
83872.0	22621393	False	False	True	transcriptomics
51107.0	22621393	False	False	True	transcriptomics
51108.0	22621393	False	False	True	transcriptomics
51109.0	22621393	False	False	True	transcriptomics
83874.0	22621393	False	False	True	transcriptomics
83877.0	22621393	False	False	True	transcriptomics
51112.0	22621393	False	False	True	transcriptomics
83879.0	22621393	False	False	True	transcriptomics
51115.0	22621393	False	False	True	transcriptomics
51118.0	22621393	False	False	True	transcriptomics
83888.0	22621393	False	False	True	transcriptomics
83890.0	22621393	False	False	True	transcriptomics
83891.0	22621393	False	False	True	transcriptomics
83892.0	22621393	False	False	True	transcriptomics
149428.0	22621393	False	False	True	transcriptomics
83895.0	22621393	False	False	True	transcriptomics
51128.0	22621393	False	False	True	transcriptomics
51129.0	22621393	False	False	True	transcriptomics
51133.0	22621393	False	False	True	transcriptomics
51134.0	22621393	False	False	True	transcriptomics
51135.0	22621393	False	False	True	transcriptomics
51136.0	22621393	False	False	True	transcriptomics
83903.0	22621393	False	False	True	transcriptomics
51141.0	22621393	False	False	True	transcriptomics
51142.0	22621393	False	False	True	transcriptomics
51144.0	22621393	False	False	True	transcriptomics
51147.0	22621393	False	False	True	transcriptomics
51148.0	22621393	False	False	True	transcriptomics
51149.0	22621393	False	False	True	transcriptomics
51151.0	22621393	False	False	True	transcriptomics
149461.0	22621393	False	False	True	transcriptomics
51160.0	22621393	False	False	True	transcriptomics
51162.0	22621393	False	False	True	transcriptomics
51163.0	22621393	False	False	True	transcriptomics
51164.0	22621393	False	False	True	transcriptomics
83930.0	22621393	False	False	True	transcriptomics
51166.0	22621393	False	False	True	transcriptomics
51167.0	22621393	False	False	True	transcriptomics
83932.0	22621393	False	False	True	transcriptomics
83937.0	22621393	False	False	True	transcriptomics
83938.0	22621393	False	False	True	transcriptomics
149473.0	22621393	False	False	True	transcriptomics
51172.0	22621393	False	False	True	transcriptomics
83941.0	22621393	False	False	True	transcriptomics
51175.0	22621393	False	False	True	transcriptomics
51176.0	22621393	False	False	True	transcriptomics
83943.0	22621393	False	False	True	transcriptomics
149483.0	22621393	False	False	True	transcriptomics
51184.0	22621393	False	False	True	transcriptomics
51185.0	22621393	False	False	True	transcriptomics
51187.0	22621393	False	False	True	transcriptomics
51191.0	22621393	False	False	True	transcriptomics
83959.0	22621393	False	False	True	transcriptomics
51193.0	22621393	False	False	True	transcriptomics
116729.0	22621393	False	False	True	transcriptomics
51195.0	22621393	False	False	True	transcriptomics
51196.0	22621393	False	False	True	transcriptomics
51199.0	22621393	False	False	True	transcriptomics
51201.0	22621393	False	False	True	transcriptomics
51204.0	22621393	False	False	True	transcriptomics
51207.0	22621393	False	False	True	transcriptomics
51213.0	22621393	False	False	True	transcriptomics
83982.0	22621393	False	False	True	transcriptomics
83987.0	22621393	False	False	True	transcriptomics
51222.0	22621393	False	False	True	transcriptomics
83990.0	22621393	False	False	True	transcriptomics
83992.0	22621393	False	False	True	transcriptomics
51226.0	22621393	False	False	True	transcriptomics
51230.0	22621393	False	False	True	transcriptomics
83998.0	22621393	False	False	True	transcriptomics
51232.0	22621393	False	False	True	transcriptomics
83999.0	22621393	False	False	True	transcriptomics
51234.0	22621393	False	False	True	transcriptomics
84002.0	22621393	False	False	True	transcriptomics
51237.0	22621393	False	False	True	transcriptomics
51244.0	22621393	False	False	True	transcriptomics
51246.0	22621393	False	False	True	transcriptomics
51247.0	22621393	False	False	True	transcriptomics
51248.0	22621393	False	False	True	transcriptomics
51249.0	22621393	False	False	True	transcriptomics
51252.0	22621393	False	False	True	transcriptomics
51257.0	22621393	False	False	True	transcriptomics
51258.0	22621393	False	False	True	transcriptomics
149563.0	22621393	False	False	True	transcriptomics
51260.0	22621393	False	False	True	transcriptomics
51264.0	22621393	False	False	True	transcriptomics
51265.0	22621393	False	False	True	transcriptomics
84033.0	22621393	False	False	True	transcriptomics
84034.0	22621393	False	False	True	transcriptomics
51272.0	22621393	False	False	True	transcriptomics
51274.0	22621393	False	False	True	transcriptomics
51280.0	22621393	False	False	True	transcriptomics
51283.0	22621393	False	False	True	transcriptomics
51284.0	22621393	False	False	True	transcriptomics
51286.0	22621393	False	False	True	transcriptomics
84056.0	22621393	False	False	True	transcriptomics
84057.0	22621393	False	False	True	transcriptomics
84058.0	22621393	False	False	True	transcriptomics
84060.0	22621393	False	False	True	transcriptomics
51293.0	22621393	False	False	True	transcriptomics
84062.0	22621393	False	False	True	transcriptomics
116832.0	22621393	False	False	True	transcriptomics
51297.0	22621393	False	False	True	transcriptomics
51298.0	22621393	False	False	True	transcriptomics
116835.0	22621393	False	False	True	transcriptomics
149603.0	22621393	False	False	True	transcriptomics
84068.0	22621393	False	False	True	transcriptomics
84070.0	22621393	False	False	True	transcriptomics
51303.0	22621393	False	False	True	transcriptomics
84072.0	22621393	False	False	True	transcriptomics
51302.0	22621393	False	False	True	transcriptomics
51305.0	22621393	False	False	True	transcriptomics
116843.0	22621393	False	False	True	transcriptomics
116844.0	22621393	False	False	True	transcriptomics
116840.0	22621393	False	False	True	transcriptomics
116841.0	22621393	False	False	True	transcriptomics
51312.0	22621393	False	False	True	transcriptomics
51313.0	22621393	False	False	True	transcriptomics
84080.0	22621393	False	False	True	transcriptomics
51315.0	22621393	False	False	True	transcriptomics
51316.0	22621393	False	False	True	transcriptomics
84083.0	22621393	False	False	True	transcriptomics
51319.0	22621393	False	False	True	transcriptomics
51320.0	22621393	False	False	True	transcriptomics
51326.0	22621393	False	False	True	transcriptomics
84100.0	22621393	False	False	True	transcriptomics
51335.0	22621393	False	False	True	transcriptomics
84105.0	22621393	False	False	True	transcriptomics
84106.0	22621393	False	False	True	transcriptomics
51343.0	22621393	False	False	True	transcriptomics
149647.0	22621393	False	False	True	transcriptomics
51347.0	22621393	False	False	True	transcriptomics
51350.0	22621393	False	False	True	transcriptomics
84125.0	22621393	False	False	True	transcriptomics
51361.0	22621393	False	False	True	transcriptomics
51362.0	22621393	False	False	True	transcriptomics
51363.0	22621393	False	False	True	transcriptomics
84131.0	22621393	False	False	True	transcriptomics
51365.0	22621393	False	False	True	transcriptomics
84134.0	22621393	False	False	True	transcriptomics
84140.0	22621393	False	False	True	transcriptomics
51375.0	22621393	False	False	True	transcriptomics
51377.0	22621393	False	False	True	transcriptomics
51379.0	22621393	False	False	True	transcriptomics
51380.0	22621393	False	False	True	transcriptomics
51385.0	22621393	False	False	True	transcriptomics
84154.0	22621393	False	False	True	transcriptomics
51388.0	22621393	False	False	True	transcriptomics
51389.0	22621393	False	False	True	transcriptomics
84162.0	22621393	False	False	True	transcriptomics
116931.0	22621393	False	False	True	transcriptomics
84164.0	22621393	False	False	True	transcriptomics
51397.0	22621393	False	False	True	transcriptomics
149699.0	22621393	False	False	True	transcriptomics
84166.0	22621393	False	False	True	transcriptomics
51400.0	22621393	False	False	True	transcriptomics
84171.0	22621393	False	False	True	transcriptomics
84179.0	22621393	False	False	True	transcriptomics
84186.0	22621393	False	False	True	transcriptomics
84187.0	22621393	False	False	True	transcriptomics
84188.0	22621393	False	False	True	transcriptomics
84189.0	22621393	False	False	True	transcriptomics
51422.0	22621393	False	False	True	transcriptomics
84190.0	22621393	False	False	True	transcriptomics
51426.0	22621393	False	False	True	transcriptomics
51427.0	22621393	False	False	True	transcriptomics
51428.0	22621393	False	False	True	transcriptomics
51429.0	22621393	False	False	True	transcriptomics
51430.0	22621393	False	False	True	transcriptomics
116966.0	22621393	False	False	True	transcriptomics
116969.0	22621393	False	False	True	transcriptomics
84203.0	22621393	False	False	True	transcriptomics
84206.0	22621393	False	False	True	transcriptomics
51439.0	22621393	False	False	True	transcriptomics
51444.0	22621393	False	False	True	transcriptomics
84215.0	22621393	False	False	True	transcriptomics
51447.0	22621393	False	False	True	transcriptomics
116984.0	22621393	False	False	True	transcriptomics
51450.0	22621393	False	False	True	transcriptomics
51451.0	22621393	False	False	True	transcriptomics
84219.0	22621393	False	False	True	transcriptomics
84221.0	22621393	False	False	True	transcriptomics
116985.0	22621393	False	False	True	transcriptomics
84223.0	22621393	False	False	True	transcriptomics
116988.0	22621393	False	False	True	transcriptomics
84225.0	22621393	False	False	True	transcriptomics
51458.0	22621393	False	False	True	transcriptomics
84226.0	22621393	False	False	True	transcriptomics
51460.0	22621393	False	False	True	transcriptomics
84231.0	22621393	False	False	True	transcriptomics
84233.0	22621393	False	False	True	transcriptomics
84240.0	22621393	False	False	True	transcriptomics
51473.0	22621393	False	False	True	transcriptomics
51475.0	22621393	False	False	True	transcriptomics
346389.0	22621393	False	False	True	transcriptomics
84246.0	22621393	False	False	True	transcriptomics
84247.0	22621393	False	False	True	transcriptomics
84248.0	22621393	False	False	True	transcriptomics
84250.0	22621393	False	False	True	transcriptomics
100288797.0	22621393	False	False	True	transcriptomics
84253.0	22621393	False	False	True	transcriptomics
84259.0	22621393	False	False	True	transcriptomics
51491.0	22621393	False	False	True	transcriptomics
51493.0	22621393	False	False	True	transcriptomics
84263.0	22621393	False	False	True	transcriptomics
51497.0	22621393	False	False	True	transcriptomics
51499.0	22621393	False	False	True	transcriptomics
84269.0	22621393	False	False	True	transcriptomics
84272.0	22621393	False	False	True	transcriptomics
84273.0	22621393	False	False	True	transcriptomics
84277.0	22621393	False	False	True	transcriptomics
51510.0	22621393	False	False	True	transcriptomics
84280.0	22621393	False	False	True	transcriptomics
51513.0	22621393	False	False	True	transcriptomics
51514.0	22621393	False	False	True	transcriptomics
84284.0	22621393	False	False	True	transcriptomics
84285.0	22621393	False	False	True	transcriptomics
84286.0	22621393	False	False	True	transcriptomics
84287.0	22621393	False	False	True	transcriptomics
51520.0	22621393	False	False	True	transcriptomics
51523.0	22621393	False	False	True	transcriptomics
84292.0	22621393	False	False	True	transcriptomics
84293.0	22621393	False	False	True	transcriptomics
51526.0	22621393	False	False	True	transcriptomics
51527.0	22621393	False	False	True	transcriptomics
84294.0	22621393	False	False	True	transcriptomics
84295.0	22621393	False	False	True	transcriptomics
51528.0	22621393	False	False	True	transcriptomics
51531.0	22621393	False	False	True	transcriptomics
51530.0	22621393	False	False	True	transcriptomics
84296.0	22621393	False	False	True	transcriptomics
51534.0	22621393	False	False	True	transcriptomics
51535.0	22621393	False	False	True	transcriptomics
84302.0	22621393	False	False	True	transcriptomics
149840.0	22621393	False	False	True	transcriptomics
51538.0	22621393	False	False	True	transcriptomics
84306.0	22621393	False	False	True	transcriptomics
51542.0	22621393	False	False	True	transcriptomics
84311.0	22621393	False	False	True	transcriptomics
84312.0	22621393	False	False	True	transcriptomics
84310.0	22621393	False	False	True	transcriptomics
84314.0	22621393	False	False	True	transcriptomics
84316.0	22621393	False	False	True	transcriptomics
84318.0	22621393	False	False	True	transcriptomics
51552.0	22621393	False	False	True	transcriptomics
84327.0	22621393	False	False	True	transcriptomics
51560.0	22621393	False	False	True	transcriptomics
84328.0	22621393	False	False	True	transcriptomics
51562.0	22621393	False	False	True	transcriptomics
51559.0	22621393	False	False	True	transcriptomics
51564.0	22621393	False	False	True	transcriptomics
84333.0	22621393	False	False	True	transcriptomics
51566.0	22621393	False	False	True	transcriptomics
84334.0	22621393	False	False	True	transcriptomics
84336.0	22621393	False	False	True	transcriptomics
51569.0	22621393	False	False	True	transcriptomics
84329.0	22621393	False	False	True	transcriptomics
84340.0	22621393	False	False	True	transcriptomics
51573.0	22621393	False	False	True	transcriptomics
84342.0	22621393	False	False	True	transcriptomics
84343.0	22621393	False	False	True	transcriptomics
51582.0	22621393	False	False	True	transcriptomics
51586.0	22621393	False	False	True	transcriptomics
51594.0	22621393	False	False	True	transcriptomics
51596.0	22621393	False	False	True	transcriptomics
51599.0	22621393	False	False	True	transcriptomics
51601.0	22621393	False	False	True	transcriptomics
51602.0	22621393	False	False	True	transcriptomics
51604.0	22621393	False	False	True	transcriptomics
51605.0	22621393	False	False	True	transcriptomics
51606.0	22621393	False	False	True	transcriptomics
117143.0	22621393	False	False	True	transcriptomics
117144.0	22621393	False	False	True	transcriptomics
117145.0	22621393	False	False	True	transcriptomics
51611.0	22621393	False	False	True	transcriptomics
51614.0	22621393	False	False	True	transcriptomics
51619.0	22621393	False	False	True	transcriptomics
51621.0	22621393	False	False	True	transcriptomics
51626.0	22621393	False	False	True	transcriptomics
51629.0	22621393	False	False	True	transcriptomics
51633.0	22621393	False	False	True	transcriptomics
51635.0	22621393	False	False	True	transcriptomics
51639.0	22621393	False	False	True	transcriptomics
117177.0	22621393	False	False	True	transcriptomics
51642.0	22621393	False	False	True	transcriptomics
51645.0	22621393	False	False	True	transcriptomics
51646.0	22621393	False	False	True	transcriptomics
51647.0	22621393	False	False	True	transcriptomics
51649.0	22621393	False	False	True	transcriptomics
84418.0	22621393	False	False	True	transcriptomics
51651.0	22621393	False	False	True	transcriptomics
149954.0	22621393	False	False	True	transcriptomics
51654.0	22621393	False	False	True	transcriptomics
51655.0	22621393	False	False	True	transcriptomics
51659.0	22621393	False	False	True	transcriptomics
51660.0	22621393	False	False	True	transcriptomics
117196.0	22621393	False	False	True	transcriptomics
51663.0	22621393	False	False	True	transcriptomics
51665.0	22621393	False	False	True	transcriptomics
84433.0	22621393	False	False	True	transcriptomics
84436.0	22621393	False	False	True	transcriptomics
51669.0	22621393	False	False	True	transcriptomics
84437.0	22621393	False	False	True	transcriptomics
84440.0	22621393	False	False	True	transcriptomics
84445.0	22621393	False	False	True	transcriptomics
51678.0	22621393	False	False	True	transcriptomics
84447.0	22621393	False	False	True	transcriptomics
84449.0	22621393	False	False	True	transcriptomics
149986.0	22621393	False	False	True	transcriptomics
51684.0	22621393	False	False	True	transcriptomics
51686.0	22621393	False	False	True	transcriptomics
84455.0	22621393	False	False	True	transcriptomics
84456.0	22621393	False	False	True	transcriptomics
84457.0	22621393	False	False	True	transcriptomics
51690.0	22621393	False	False	True	transcriptomics
51691.0	22621393	False	False	True	transcriptomics
84458.0	22621393	False	False	True	transcriptomics
51693.0	22621393	False	False	True	transcriptomics
84461.0	22621393	False	False	True	transcriptomics
51696.0	22621393	False	False	True	transcriptomics
84466.0	22621393	False	False	True	transcriptomics
51704.0	22621393	False	False	True	transcriptomics
51706.0	22621393	False	False	True	transcriptomics
117246.0	22621393	False	False	True	transcriptomics
51715.0	22621393	False	False	True	transcriptomics
51720.0	22621393	False	False	True	transcriptomics
51727.0	22621393	False	False	True	transcriptomics
51729.0	22621393	False	False	True	transcriptomics
84498.0	22621393	False	False	True	transcriptomics
84501.0	22621393	False	False	True	transcriptomics
51734.0	22621393	False	False	True	transcriptomics
51735.0	22621393	False	False	True	transcriptomics
51741.0	22621393	False	False	True	transcriptomics
51742.0	22621393	False	False	True	transcriptomics
84514.0	22621393	False	False	True	transcriptomics
117285.0	22621393	False	False	True	transcriptomics
84520.0	22621393	False	False	True	transcriptomics
117289.0	22621393	False	False	True	transcriptomics
84522.0	22621393	False	False	True	transcriptomics
51755.0	22621393	False	False	True	transcriptomics
84525.0	22621393	False	False	True	transcriptomics
51760.0	22621393	False	False	True	transcriptomics
51761.0	22621393	False	False	True	transcriptomics
84529.0	22621393	False	False	True	transcriptomics
84530.0	22621393	False	False	True	transcriptomics
51764.0	22621393	False	False	True	transcriptomics
51762.0	22621393	False	False	True	transcriptomics
51765.0	22621393	False	False	True	transcriptomics
51768.0	22621393	False	False	True	transcriptomics
84541.0	22621393	False	False	True	transcriptomics
51776.0	22621393	False	False	True	transcriptomics
84545.0	22621393	False	False	True	transcriptomics
84547.0	22621393	False	False	True	transcriptomics
51780.0	22621393	False	False	True	transcriptomics
84549.0	22621393	False	False	True	transcriptomics
150084.0	22621393	False	False	True	transcriptomics
84552.0	22621393	False	False	True	transcriptomics
84553.0	22621393	False	False	True	transcriptomics
84557.0	22621393	False	False	True	transcriptomics
84569.0	22621393	False	False	True	transcriptomics
84572.0	22621393	False	False	True	transcriptomics
51805.0	22621393	False	False	True	transcriptomics
51806.0	22621393	False	False	True	transcriptomics
84612.0	22621393	False	False	True	transcriptomics
84614.0	22621393	False	False	True	transcriptomics
84617.0	22621393	False	False	True	transcriptomics
84622.0	22621393	False	False	True	transcriptomics
150159.0	22621393	False	False	True	transcriptomics
84626.0	22621393	False	False	True	transcriptomics
84628.0	22621393	False	False	True	transcriptomics
84632.0	22621393	False	False	True	transcriptomics
84636.0	22621393	False	False	True	transcriptomics
84640.0	22621393	False	False	True	transcriptomics
84641.0	22621393	False	False	True	transcriptomics
84645.0	22621393	False	False	True	transcriptomics
84648.0	22621393	False	False	True	transcriptomics
84649.0	22621393	False	False	True	transcriptomics
84656.0	22621393	False	False	True	transcriptomics
84661.0	22621393	False	False	True	transcriptomics
84668.0	22621393	False	False	True	transcriptomics
84671.0	22621393	False	False	True	transcriptomics
84674.0	22621393	False	False	True	transcriptomics
84676.0	22621393	False	False	True	transcriptomics
84680.0	22621393	False	False	True	transcriptomics
150223.0	22621393	False	False	True	transcriptomics
84687.0	22621393	False	False	True	transcriptomics
84691.0	22621393	False	False	True	transcriptomics
84698.0	22621393	False	False	True	transcriptomics
84699.0	22621393	False	False	True	transcriptomics
150248.0	22621393	False	False	True	transcriptomics
84720.0	22621393	False	False	True	transcriptomics
84725.0	22621393	False	False	True	transcriptomics
84726.0	22621393	False	False	True	transcriptomics
150274.0	22621393	False	False	True	transcriptomics
84750.0	22621393	False	False	True	transcriptomics
84752.0	22621393	False	False	True	transcriptomics
150290.0	22621393	False	False	True	transcriptomics
150297.0	22621393	False	False	True	transcriptomics
84775.0	22621393	False	False	True	transcriptomics
84803.0	22621393	False	False	True	transcriptomics
84811.0	22621393	False	False	True	transcriptomics
117584.0	22621393	False	False	True	transcriptomics
84816.0	22621393	False	False	True	transcriptomics
84818.0	22621393	False	False	True	transcriptomics
84823.0	22621393	False	False	True	transcriptomics
84824.0	22621393	False	False	True	transcriptomics
84826.0	22621393	False	False	True	transcriptomics
84836.0	22621393	False	False	True	transcriptomics
84838.0	22621393	False	False	True	transcriptomics
84842.0	22621393	False	False	True	transcriptomics
84858.0	22621393	False	False	True	transcriptomics
84861.0	22621393	False	False	True	transcriptomics
84864.0	22621393	False	False	True	transcriptomics
84865.0	22621393	False	False	True	transcriptomics
84866.0	22621393	False	False	True	transcriptomics
84867.0	22621393	False	False	True	transcriptomics
84871.0	22621393	False	False	True	transcriptomics
84872.0	22621393	False	False	True	transcriptomics
84873.0	22621393	False	False	True	transcriptomics
84874.0	22621393	False	False	True	transcriptomics
84881.0	22621393	False	False	True	transcriptomics
84888.0	22621393	False	False	True	transcriptomics
84890.0	22621393	False	False	True	transcriptomics
84891.0	22621393	False	False	True	transcriptomics
84892.0	22621393	False	False	True	transcriptomics
84897.0	22621393	False	False	True	transcriptomics
84902.0	22621393	False	False	True	transcriptomics
84905.0	22621393	False	False	True	transcriptomics
84908.0	22621393	False	False	True	transcriptomics
84910.0	22621393	False	False	True	transcriptomics
84913.0	22621393	False	False	True	transcriptomics
84914.0	22621393	False	False	True	transcriptomics
84915.0	22621393	False	False	True	transcriptomics
84916.0	22621393	False	False	True	transcriptomics
84919.0	22621393	False	False	True	transcriptomics
84920.0	22621393	False	False	True	transcriptomics
84922.0	22621393	False	False	True	transcriptomics
84924.0	22621393	False	False	True	transcriptomics
84926.0	22621393	False	False	True	transcriptomics
84928.0	22621393	False	False	True	transcriptomics
84929.0	22621393	False	False	True	transcriptomics
84930.0	22621393	False	False	True	transcriptomics
150465.0	22621393	False	False	True	transcriptomics
150468.0	22621393	False	False	True	transcriptomics
84932.0	22621393	False	False	True	transcriptomics
84935.0	22621393	False	False	True	transcriptomics
84936.0	22621393	False	False	True	transcriptomics
84937.0	22621393	False	False	True	transcriptomics
84942.0	22621393	False	False	True	transcriptomics
84944.0	22621393	False	False	True	transcriptomics
347088.0	22621393	False	False	True	transcriptomics
84945.0	22621393	False	False	True	transcriptomics
84946.0	22621393	False	False	True	transcriptomics
84948.0	22621393	False	False	True	transcriptomics
84952.0	22621393	False	False	True	transcriptomics
84954.0	22621393	False	False	True	transcriptomics
84961.0	22621393	False	False	True	transcriptomics
84962.0	22621393	False	False	True	transcriptomics
84964.0	22621393	False	False	True	transcriptomics
84968.0	22621393	False	False	True	transcriptomics
84969.0	22621393	False	False	True	transcriptomics
84970.0	22621393	False	False	True	transcriptomics
84978.0	22621393	False	False	True	transcriptomics
84985.0	22621393	False	False	True	transcriptomics
84986.0	22621393	False	False	True	transcriptomics
84988.0	22621393	False	False	True	transcriptomics
84993.0	22621393	False	False	True	transcriptomics
85004.0	22621393	False	False	True	transcriptomics
85007.0	22621393	False	False	True	transcriptomics
85013.0	22621393	False	False	True	transcriptomics
85015.0	22621393	False	False	True	transcriptomics
85021.0	22621393	False	False	True	transcriptomics
102157402.0	22621393	False	False	True	transcriptomics
347252.0	22621393	False	False	True	transcriptomics
100289678.0	22621393	False	False	True	transcriptomics
150678.0	22621393	False	False	True	transcriptomics
150684.0	22621393	False	False	True	transcriptomics
150696.0	22621393	False	False	True	transcriptomics
347344.0	22621393	False	False	True	transcriptomics
150737.0	22621393	False	False	True	transcriptomics
150771.0	22621393	False	False	True	transcriptomics
85291.0	22621393	False	False	True	transcriptomics
85293.0	22621393	False	False	True	transcriptomics
85300.0	22621393	False	False	True	transcriptomics
85301.0	22621393	False	False	True	transcriptomics
85313.0	22621393	False	False	True	transcriptomics
85320.0	22621393	False	False	True	transcriptomics
85358.0	22621393	False	False	True	transcriptomics
85360.0	22621393	False	False	True	transcriptomics
85363.0	22621393	False	False	True	transcriptomics
85364.0	22621393	False	False	True	transcriptomics
85369.0	22621393	False	False	True	transcriptomics
85377.0	22621393	False	False	True	transcriptomics
85378.0	22621393	False	False	True	transcriptomics
85395.0	22621393	False	False	True	transcriptomics
85403.0	22621393	False	False	True	transcriptomics
85414.0	22621393	False	False	True	transcriptomics
85415.0	22621393	False	False	True	transcriptomics
85416.0	22621393	False	False	True	transcriptomics
85417.0	22621393	False	False	True	transcriptomics
642475.0	22621393	False	False	True	transcriptomics
85437.0	22621393	False	False	True	transcriptomics
85441.0	22621393	False	False	True	transcriptomics
85442.0	22621393	False	False	True	transcriptomics
85451.0	22621393	False	False	True	transcriptomics
85452.0	22621393	False	False	True	transcriptomics
85453.0	22621393	False	False	True	transcriptomics
85456.0	22621393	False	False	True	transcriptomics
85461.0	22621393	False	False	True	transcriptomics
85462.0	22621393	False	False	True	transcriptomics
85463.0	22621393	False	False	True	transcriptomics
85464.0	22621393	False	False	True	transcriptomics
85465.0	22621393	False	False	True	transcriptomics
85476.0	22621393	False	False	True	transcriptomics
85569.0	22621393	False	False	True	transcriptomics
347732.0	22621393	False	False	True	transcriptomics
151176.0	22621393	False	False	True	transcriptomics
151188.0	22621393	False	False	True	transcriptomics
118424.0	22621393	False	False	True	transcriptomics
151194.0	22621393	False	False	True	transcriptomics
151195.0	22621393	False	False	True	transcriptomics
118442.0	22621393	False	False	True	transcriptomics
118460.0	22621393	False	False	True	transcriptomics
118461.0	22621393	False	False	True	transcriptomics
118472.0	22621393	False	False	True	transcriptomics
151242.0	22621393	False	False	True	transcriptomics
347862.0	22621393	False	False	True	transcriptomics
118487.0	22621393	False	False	True	transcriptomics
347902.0	22621393	False	False	True	transcriptomics
151295.0	22621393	False	False	True	transcriptomics
642819.0	22621393	False	False	True	transcriptomics
151354.0	22621393	False	False	True	transcriptomics
151393.0	22621393	False	False	True	transcriptomics
118672.0	22621393	False	False	True	transcriptomics
151473.0	22621393	False	False	True	transcriptomics
348110.0	22621393	False	False	True	transcriptomics
118738.0	22621393	False	False	True	transcriptomics
282616.0	22621393	False	False	True	transcriptomics
118788.0	22621393	False	False	True	transcriptomics
118813.0	22621393	False	False	True	transcriptomics
282679.0	22621393	False	False	True	transcriptomics
53340.0	22621393	False	False	True	transcriptomics
53342.0	22621393	False	False	True	transcriptomics
53343.0	22621393	False	False	True	transcriptomics
53344.0	22621393	False	False	True	transcriptomics
118881.0	22621393	False	False	True	transcriptomics
151648.0	22621393	False	False	True	transcriptomics
151651.0	22621393	False	False	True	transcriptomics
53371.0	22621393	False	False	True	transcriptomics
53373.0	22621393	False	False	True	transcriptomics
282763.0	22621393	False	False	True	transcriptomics
118932.0	22621393	False	False	True	transcriptomics
282809.0	22621393	False	False	True	transcriptomics
118980.0	22621393	False	False	True	transcriptomics
118987.0	22621393	False	False	True	transcriptomics
119032.0	22621393	False	False	True	transcriptomics
151827.0	22621393	False	False	True	transcriptomics
151887.0	22621393	False	False	True	transcriptomics
282966.0	22621393	False	False	True	transcriptomics
282969.0	22621393	False	False	True	transcriptomics
282973.0	22621393	False	False	True	transcriptomics
282974.0	22621393	False	False	True	transcriptomics
151903.0	22621393	False	False	True	transcriptomics
53635.0	22621393	False	False	True	transcriptomics
151963.0	22621393	False	False	True	transcriptomics
151987.0	22621393	False	False	True	transcriptomics
152002.0	22621393	False	False	True	transcriptomics
283078.0	22621393	False	False	True	transcriptomics
152006.0	22621393	False	False	True	transcriptomics
152007.0	22621393	False	False	True	transcriptomics
348654.0	22621393	False	False	True	transcriptomics
283129.0	22621393	False	False	True	transcriptomics
283130.0	22621393	False	False	True	transcriptomics
152100.0	22621393	False	False	True	transcriptomics
53820.0	22621393	False	False	True	transcriptomics
53826.0	22621393	False	False	True	transcriptomics
53827.0	22621393	False	False	True	transcriptomics
53833.0	22621393	False	False	True	transcriptomics
152137.0	22621393	False	False	True	transcriptomics
283209.0	22621393	False	False	True	transcriptomics
283212.0	22621393	False	False	True	transcriptomics
53834.0	22621393	False	False	True	transcriptomics
53836.0	22621393	False	False	True	transcriptomics
283219.0	22621393	False	False	True	transcriptomics
283229.0	22621393	False	False	True	transcriptomics
119391.0	22621393	False	False	True	transcriptomics
119395.0	22621393	False	False	True	transcriptomics
152189.0	22621393	False	False	True	transcriptomics
152206.0	22621393	False	False	True	transcriptomics
53918.0	22621393	False	False	True	transcriptomics
119467.0	22621393	False	False	True	transcriptomics
283316.0	22621393	False	False	True	transcriptomics
53947.0	22621393	False	False	True	transcriptomics
283337.0	22621393	False	False	True	transcriptomics
53981.0	22621393	False	False	True	transcriptomics
283373.0	22621393	False	False	True	transcriptomics
283375.0	22621393	False	False	True	transcriptomics
283377.0	22621393	False	False	True	transcriptomics
283383.0	22621393	False	False	True	transcriptomics
119559.0	22621393	False	False	True	transcriptomics
54033.0	22621393	False	False	True	transcriptomics
54039.0	22621393	False	False	True	transcriptomics
283417.0	22621393	False	False	True	transcriptomics
283431.0	22621393	False	False	True	transcriptomics
54058.0	22621393	False	False	True	transcriptomics
54059.0	22621393	False	False	True	transcriptomics
54069.0	22621393	False	False	True	transcriptomics
283450.0	22621393	False	False	True	transcriptomics
348995.0	22621393	False	False	True	transcriptomics
283464.0	22621393	False	False	True	transcriptomics
54101.0	22621393	False	False	True	transcriptomics
54102.0	22621393	False	False	True	transcriptomics
54103.0	22621393	False	False	True	transcriptomics
54107.0	22621393	False	False	True	transcriptomics
54108.0	22621393	False	False	True	transcriptomics
283489.0	22621393	False	False	True	transcriptomics
283521.0	22621393	False	False	True	transcriptomics
54149.0	22621393	False	False	True	transcriptomics
349075.0	22621393	False	False	True	transcriptomics
643988.0	22621393	False	False	True	transcriptomics
54165.0	22621393	False	False	True	transcriptomics
119710.0	22621393	False	False	True	transcriptomics
283554.0	22621393	False	False	True	transcriptomics
152485.0	22621393	False	False	True	transcriptomics
54187.0	22621393	False	False	True	transcriptomics
283576.0	22621393	False	False	True	transcriptomics
283578.0	22621393	False	False	True	transcriptomics
54209.0	22621393	False	False	True	transcriptomics
152518.0	22621393	False	False	True	transcriptomics
152519.0	22621393	False	False	True	transcriptomics
152559.0	22621393	False	False	True	transcriptomics
283643.0	22621393	False	False	True	transcriptomics
283677.0	22621393	False	False	True	transcriptomics
644139.0	22621393	False	False	True	transcriptomics
54331.0	22621393	False	False	True	transcriptomics
54332.0	22621393	False	False	True	transcriptomics
54345.0	22621393	False	False	True	transcriptomics
283742.0	22621393	False	False	True	transcriptomics
87178.0	22621393	False	False	True	transcriptomics
54414.0	22621393	False	False	True	transcriptomics
54431.0	22621393	False	False	True	transcriptomics
54432.0	22621393	False	False	True	transcriptomics
54433.0	22621393	False	False	True	transcriptomics
54434.0	22621393	False	False	True	transcriptomics
54437.0	22621393	False	False	True	transcriptomics
54438.0	22621393	False	False	True	transcriptomics
54442.0	22621393	False	False	True	transcriptomics
54443.0	22621393	False	False	True	transcriptomics
54462.0	22621393	False	False	True	transcriptomics
54465.0	22621393	False	False	True	transcriptomics
54466.0	22621393	False	False	True	transcriptomics
54468.0	22621393	False	False	True	transcriptomics
414919.0	22621393	False	False	True	transcriptomics
54475.0	22621393	False	False	True	transcriptomics
54477.0	22621393	False	False	True	transcriptomics
54478.0	22621393	False	False	True	transcriptomics
54482.0	22621393	False	False	True	transcriptomics
152789.0	22621393	False	False	True	transcriptomics
54491.0	22621393	False	False	True	transcriptomics
54492.0	22621393	False	False	True	transcriptomics
283869.0	22621393	False	False	True	transcriptomics
54495.0	22621393	False	False	True	transcriptomics
54496.0	22621393	False	False	True	transcriptomics
54497.0	22621393	False	False	True	transcriptomics
54502.0	22621393	False	False	True	transcriptomics
54504.0	22621393	False	False	True	transcriptomics
54509.0	22621393	False	False	True	transcriptomics
100127983.0	22621393	False	False	True	transcriptomics
54512.0	22621393	False	False	True	transcriptomics
152816.0	22621393	False	False	True	transcriptomics
54516.0	22621393	False	False	True	transcriptomics
54520.0	22621393	False	False	True	transcriptomics
54522.0	22621393	False	False	True	transcriptomics
644353.0	22621393	False	False	True	transcriptomics
54534.0	22621393	False	False	True	transcriptomics
120071.0	22621393	False	False	True	transcriptomics
54536.0	22621393	False	False	True	transcriptomics
54539.0	22621393	False	False	True	transcriptomics
54540.0	22621393	False	False	True	transcriptomics
54542.0	22621393	False	False	True	transcriptomics
54545.0	22621393	False	False	True	transcriptomics
283927.0	22621393	False	False	True	transcriptomics
54552.0	22621393	False	False	True	transcriptomics
54556.0	22621393	False	False	True	transcriptomics
283933.0	22621393	False	False	True	transcriptomics
54557.0	22621393	False	False	True	transcriptomics
54566.0	22621393	False	False	True	transcriptomics
120103.0	22621393	False	False	True	transcriptomics
283948.0	22621393	False	False	True	transcriptomics
152877.0	22621393	False	False	True	transcriptomics
283951.0	22621393	False	False	True	transcriptomics
54587.0	22621393	False	False	True	transcriptomics
54602.0	22621393	False	False	True	transcriptomics
283987.0	22621393	False	False	True	transcriptomics
54617.0	22621393	False	False	True	transcriptomics
54619.0	22621393	False	False	True	transcriptomics
283999.0	22621393	False	False	True	transcriptomics
54626.0	22621393	False	False	True	transcriptomics
284004.0	22621393	False	False	True	transcriptomics
284018.0	22621393	False	False	True	transcriptomics
284021.0	22621393	False	False	True	transcriptomics
54662.0	22621393	False	False	True	transcriptomics
54664.0	22621393	False	False	True	transcriptomics
54676.0	22621393	False	False	True	transcriptomics
54682.0	22621393	False	False	True	transcriptomics
120224.0	22621393	False	False	True	transcriptomics
120227.0	22621393	False	False	True	transcriptomics
284069.0	22621393	False	False	True	transcriptomics
54700.0	22621393	False	False	True	transcriptomics
284076.0	22621393	False	False	True	transcriptomics
54704.0	22621393	False	False	True	transcriptomics
54707.0	22621393	False	False	True	transcriptomics
54714.0	22621393	False	False	True	transcriptomics
284098.0	22621393	False	False	True	transcriptomics
54726.0	22621393	False	False	True	transcriptomics
54729.0	22621393	False	False	True	transcriptomics
54732.0	22621393	False	False	True	transcriptomics
284114.0	22621393	False	False	True	transcriptomics
54739.0	22621393	False	False	True	transcriptomics
54741.0	22621393	False	False	True	transcriptomics
284119.0	22621393	False	False	True	transcriptomics
54749.0	22621393	False	False	True	transcriptomics
54751.0	22621393	False	False	True	transcriptomics
284129.0	22621393	False	False	True	transcriptomics
54762.0	22621393	False	False	True	transcriptomics
54764.0	22621393	False	False	True	transcriptomics
54765.0	22621393	False	False	True	transcriptomics
54766.0	22621393	False	False	True	transcriptomics
54780.0	22621393	False	False	True	transcriptomics
54785.0	22621393	False	False	True	transcriptomics
153090.0	22621393	False	False	True	transcriptomics
284161.0	22621393	False	False	True	transcriptomics
54788.0	22621393	False	False	True	transcriptomics
54790.0	22621393	False	False	True	transcriptomics
54793.0	22621393	False	False	True	transcriptomics
54795.0	22621393	False	False	True	transcriptomics
54801.0	22621393	False	False	True	transcriptomics
54802.0	22621393	False	False	True	transcriptomics
54805.0	22621393	False	False	True	transcriptomics
54806.0	22621393	False	False	True	transcriptomics
54808.0	22621393	False	False	True	transcriptomics
54809.0	22621393	False	False	True	transcriptomics
54811.0	22621393	False	False	True	transcriptomics
54813.0	22621393	False	False	True	transcriptomics
54815.0	22621393	False	False	True	transcriptomics
54821.0	22621393	False	False	True	transcriptomics
54826.0	22621393	False	False	True	transcriptomics
54827.0	22621393	False	False	True	transcriptomics
54828.0	22621393	False	False	True	transcriptomics
284207.0	22621393	False	False	True	transcriptomics
54832.0	22621393	False	False	True	transcriptomics
54839.0	22621393	False	False	True	transcriptomics
54840.0	22621393	False	False	True	transcriptomics
54842.0	22621393	False	False	True	transcriptomics
54843.0	22621393	False	False	True	transcriptomics
54847.0	22621393	False	False	True	transcriptomics
54852.0	22621393	False	False	True	transcriptomics
54853.0	22621393	False	False	True	transcriptomics
54854.0	22621393	False	False	True	transcriptomics
54857.0	22621393	False	False	True	transcriptomics
54858.0	22621393	False	False	True	transcriptomics
54863.0	22621393	False	False	True	transcriptomics
54867.0	22621393	False	False	True	transcriptomics
54869.0	22621393	False	False	True	transcriptomics
54870.0	22621393	False	False	True	transcriptomics
54874.0	22621393	False	False	True	transcriptomics
54875.0	22621393	False	False	True	transcriptomics
54876.0	22621393	False	False	True	transcriptomics
54878.0	22621393	False	False	True	transcriptomics
54880.0	22621393	False	False	True	transcriptomics
54881.0	22621393	False	False	True	transcriptomics
54883.0	22621393	False	False	True	transcriptomics
54884.0	22621393	False	False	True	transcriptomics
54886.0	22621393	False	False	True	transcriptomics
54887.0	22621393	False	False	True	transcriptomics
54888.0	22621393	False	False	True	transcriptomics
54890.0	22621393	False	False	True	transcriptomics
54891.0	22621393	False	False	True	transcriptomics
54892.0	22621393	False	False	True	transcriptomics
284266.0	22621393	False	False	True	transcriptomics
284273.0	22621393	False	False	True	transcriptomics
54898.0	22621393	False	False	True	transcriptomics
284274.0	22621393	False	False	True	transcriptomics
54901.0	22621393	False	False	True	transcriptomics
54902.0	22621393	False	False	True	transcriptomics
54903.0	22621393	False	False	True	transcriptomics
54905.0	22621393	False	False	True	transcriptomics
54908.0	22621393	False	False	True	transcriptomics
54910.0	22621393	False	False	True	transcriptomics
54915.0	22621393	False	False	True	transcriptomics
54916.0	22621393	False	False	True	transcriptomics
54918.0	22621393	False	False	True	transcriptomics
54920.0	22621393	False	False	True	transcriptomics
54926.0	22621393	False	False	True	transcriptomics
54928.0	22621393	False	False	True	transcriptomics
284306.0	22621393	False	False	True	transcriptomics
54931.0	22621393	False	False	True	transcriptomics
284307.0	22621393	False	False	True	transcriptomics
284309.0	22621393	False	False	True	transcriptomics
54935.0	22621393	False	False	True	transcriptomics
54936.0	22621393	False	False	True	transcriptomics
153241.0	22621393	False	False	True	transcriptomics
54939.0	22621393	False	False	True	transcriptomics
54940.0	22621393	False	False	True	transcriptomics
54941.0	22621393	False	False	True	transcriptomics
54943.0	22621393	False	False	True	transcriptomics
54946.0	22621393	False	False	True	transcriptomics
284323.0	22621393	False	False	True	transcriptomics
54948.0	22621393	False	False	True	transcriptomics
54951.0	22621393	False	False	True	transcriptomics
54952.0	22621393	False	False	True	transcriptomics
54954.0	22621393	False	False	True	transcriptomics
54955.0	22621393	False	False	True	transcriptomics
54961.0	22621393	False	False	True	transcriptomics
284338.0	22621393	False	False	True	transcriptomics
54963.0	22621393	False	False	True	transcriptomics
54962.0	22621393	False	False	True	transcriptomics
54965.0	22621393	False	False	True	transcriptomics
54969.0	22621393	False	False	True	transcriptomics
54970.0	22621393	False	False	True	transcriptomics
54971.0	22621393	False	False	True	transcriptomics
284348.0	22621393	False	False	True	transcriptomics
54972.0	22621393	False	False	True	transcriptomics
54974.0	22621393	False	False	True	transcriptomics
54976.0	22621393	False	False	True	transcriptomics
54981.0	22621393	False	False	True	transcriptomics
284358.0	22621393	False	False	True	transcriptomics
54985.0	22621393	False	False	True	transcriptomics
54986.0	22621393	False	False	True	transcriptomics
284361.0	22621393	False	False	True	transcriptomics
100652748.0	22621393	False	False	True	transcriptomics
54989.0	22621393	False	False	True	transcriptomics
120526.0	22621393	False	False	True	transcriptomics
644815.0	22621393	False	False	True	transcriptomics
54994.0	22621393	False	False	True	transcriptomics
54995.0	22621393	False	False	True	transcriptomics
54996.0	22621393	False	False	True	transcriptomics
284370.0	22621393	False	False	True	transcriptomics
55001.0	22621393	False	False	True	transcriptomics
87769.0	22621393	False	False	True	transcriptomics
55002.0	22621393	False	False	True	transcriptomics
55003.0	22621393	False	False	True	transcriptomics
55005.0	22621393	False	False	True	transcriptomics
55010.0	22621393	False	False	True	transcriptomics
55013.0	22621393	False	False	True	transcriptomics
55015.0	22621393	False	False	True	transcriptomics
55020.0	22621393	False	False	True	transcriptomics
55022.0	22621393	False	False	True	transcriptomics
55024.0	22621393	False	False	True	transcriptomics
55028.0	22621393	False	False	True	transcriptomics
55030.0	22621393	False	False	True	transcriptomics
55032.0	22621393	False	False	True	transcriptomics
55033.0	22621393	False	False	True	transcriptomics
55034.0	22621393	False	False	True	transcriptomics
55036.0	22621393	False	False	True	transcriptomics
55037.0	22621393	False	False	True	transcriptomics
55038.0	22621393	False	False	True	transcriptomics
284422.0	22621393	False	False	True	transcriptomics
284427.0	22621393	False	False	True	transcriptomics
55052.0	22621393	False	False	True	transcriptomics
55054.0	22621393	False	False	True	transcriptomics
55055.0	22621393	False	False	True	transcriptomics
55057.0	22621393	False	False	True	transcriptomics
153364.0	22621393	False	False	True	transcriptomics
55063.0	22621393	False	False	True	transcriptomics
55065.0	22621393	False	False	True	transcriptomics
55066.0	22621393	False	False	True	transcriptomics
55071.0	22621393	False	False	True	transcriptomics
55074.0	22621393	False	False	True	transcriptomics
55075.0	22621393	False	False	True	transcriptomics
55081.0	22621393	False	False	True	transcriptomics
55082.0	22621393	False	False	True	transcriptomics
55084.0	22621393	False	False	True	transcriptomics
55086.0	22621393	False	False	True	transcriptomics
55089.0	22621393	False	False	True	transcriptomics
55090.0	22621393	False	False	True	transcriptomics
55092.0	22621393	False	False	True	transcriptomics
153396.0	22621393	False	False	True	transcriptomics
55100.0	22621393	False	False	True	transcriptomics
55108.0	22621393	False	False	True	transcriptomics
55110.0	22621393	False	False	True	transcriptomics
55114.0	22621393	False	False	True	transcriptomics
55116.0	22621393	False	False	True	transcriptomics
644943.0	22621393	False	False	True	transcriptomics
55120.0	22621393	False	False	True	transcriptomics
55122.0	22621393	False	False	True	transcriptomics
55127.0	22621393	False	False	True	transcriptomics
55128.0	22621393	False	False	True	transcriptomics
55129.0	22621393	False	False	True	transcriptomics
55131.0	22621393	False	False	True	transcriptomics
55132.0	22621393	False	False	True	transcriptomics
55137.0	22621393	False	False	True	transcriptomics
55139.0	22621393	False	False	True	transcriptomics
55143.0	22621393	False	False	True	transcriptomics
55144.0	22621393	False	False	True	transcriptomics
55146.0	22621393	False	False	True	transcriptomics
55147.0	22621393	False	False	True	transcriptomics
55148.0	22621393	False	False	True	transcriptomics
55149.0	22621393	False	False	True	transcriptomics
55151.0	22621393	False	False	True	transcriptomics
55152.0	22621393	False	False	True	transcriptomics
55161.0	22621393	False	False	True	transcriptomics
55163.0	22621393	False	False	True	transcriptomics
55164.0	22621393	False	False	True	transcriptomics
55165.0	22621393	False	False	True	transcriptomics
55167.0	22621393	False	False	True	transcriptomics
55168.0	22621393	False	False	True	transcriptomics
55170.0	22621393	False	False	True	transcriptomics
55174.0	22621393	False	False	True	transcriptomics
55177.0	22621393	False	False	True	transcriptomics
55178.0	22621393	False	False	True	transcriptomics
55179.0	22621393	False	False	True	transcriptomics
55180.0	22621393	False	False	True	transcriptomics
55181.0	22621393	False	False	True	transcriptomics
55182.0	22621393	False	False	True	transcriptomics
55183.0	22621393	False	False	True	transcriptomics
55188.0	22621393	False	False	True	transcriptomics
55191.0	22621393	False	False	True	transcriptomics
55192.0	22621393	False	False	True	transcriptomics
55193.0	22621393	False	False	True	transcriptomics
55196.0	22621393	False	False	True	transcriptomics
55198.0	22621393	False	False	True	transcriptomics
55200.0	22621393	False	False	True	transcriptomics
55201.0	22621393	False	False	True	transcriptomics
55204.0	22621393	False	False	True	transcriptomics
55205.0	22621393	False	False	True	transcriptomics
55206.0	22621393	False	False	True	transcriptomics
55208.0	22621393	False	False	True	transcriptomics
55209.0	22621393	False	False	True	transcriptomics
55211.0	22621393	False	False	True	transcriptomics
55212.0	22621393	False	False	True	transcriptomics
55215.0	22621393	False	False	True	transcriptomics
55218.0	22621393	False	False	True	transcriptomics
55220.0	22621393	False	False	True	transcriptomics
55222.0	22621393	False	False	True	transcriptomics
153527.0	22621393	False	False	True	transcriptomics
55224.0	22621393	False	False	True	transcriptomics
55225.0	22621393	False	False	True	transcriptomics
55236.0	22621393	False	False	True	transcriptomics
55237.0	22621393	False	False	True	transcriptomics
55239.0	22621393	False	False	True	transcriptomics
55240.0	22621393	False	False	True	transcriptomics
55247.0	22621393	False	False	True	transcriptomics
55248.0	22621393	False	False	True	transcriptomics
55249.0	22621393	False	False	True	transcriptomics
55250.0	22621393	False	False	True	transcriptomics
55251.0	22621393	False	False	True	transcriptomics
55254.0	22621393	False	False	True	transcriptomics
55255.0	22621393	False	False	True	transcriptomics
100128731.0	22621393	False	False	True	transcriptomics
55260.0	22621393	False	False	True	transcriptomics
55266.0	22621393	False	False	True	transcriptomics
55268.0	22621393	False	False	True	transcriptomics
55270.0	22621393	False	False	True	transcriptomics
55272.0	22621393	False	False	True	transcriptomics
55274.0	22621393	False	False	True	transcriptomics
55275.0	22621393	False	False	True	transcriptomics
55276.0	22621393	False	False	True	transcriptomics
153579.0	22621393	False	False	True	transcriptomics
55278.0	22621393	False	False	True	transcriptomics
55279.0	22621393	False	False	True	transcriptomics
55280.0	22621393	False	False	True	transcriptomics
55281.0	22621393	False	False	True	transcriptomics
55283.0	22621393	False	False	True	transcriptomics
55286.0	22621393	False	False	True	transcriptomics
55287.0	22621393	False	False	True	transcriptomics
55288.0	22621393	False	False	True	transcriptomics
55291.0	22621393	False	False	True	transcriptomics
55294.0	22621393	False	False	True	transcriptomics
55297.0	22621393	False	False	True	transcriptomics
55299.0	22621393	False	False	True	transcriptomics
55304.0	22621393	False	False	True	transcriptomics
55311.0	22621393	False	False	True	transcriptomics
55312.0	22621393	False	False	True	transcriptomics
55313.0	22621393	False	False	True	transcriptomics
55314.0	22621393	False	False	True	transcriptomics
55316.0	22621393	False	False	True	transcriptomics
55317.0	22621393	False	False	True	transcriptomics
55319.0	22621393	False	False	True	transcriptomics
284695.0	22621393	False	False	True	transcriptomics
55320.0	22621393	False	False	True	transcriptomics
55322.0	22621393	False	False	True	transcriptomics
55324.0	22621393	False	False	True	transcriptomics
55325.0	22621393	False	False	True	transcriptomics
55326.0	22621393	False	False	True	transcriptomics
55327.0	22621393	False	False	True	transcriptomics
55328.0	22621393	False	False	True	transcriptomics
55329.0	22621393	False	False	True	transcriptomics
55332.0	22621393	False	False	True	transcriptomics
55333.0	22621393	False	False	True	transcriptomics
55334.0	22621393	False	False	True	transcriptomics
55340.0	22621393	False	False	True	transcriptomics
284716.0	22621393	False	False	True	transcriptomics
55342.0	22621393	False	False	True	transcriptomics
55345.0	22621393	False	False	True	transcriptomics
55346.0	22621393	False	False	True	transcriptomics
55352.0	22621393	False	False	True	transcriptomics
55355.0	22621393	False	False	True	transcriptomics
55357.0	22621393	False	False	True	transcriptomics
55359.0	22621393	False	False	True	transcriptomics
55361.0	22621393	False	False	True	transcriptomics
55362.0	22621393	False	False	True	transcriptomics
284739.0	22621393	False	False	True	transcriptomics
55365.0	22621393	False	False	True	transcriptomics
55366.0	22621393	False	False	True	transcriptomics
55374.0	22621393	False	False	True	transcriptomics
55379.0	22621393	False	False	True	transcriptomics
55388.0	22621393	False	False	True	transcriptomics
55422.0	22621393	False	False	True	transcriptomics
55425.0	22621393	False	False	True	transcriptomics
153733.0	22621393	False	False	True	transcriptomics
55435.0	22621393	False	False	True	transcriptomics
219285.0	22621393	False	False	True	transcriptomics
219287.0	22621393	False	False	True	transcriptomics
55454.0	22621393	False	False	True	transcriptomics
100128927.0	22621393	False	False	True	transcriptomics
153768.0	22621393	False	False	True	transcriptomics
153769.0	22621393	False	False	True	transcriptomics
153770.0	22621393	False	False	True	transcriptomics
55471.0	22621393	False	False	True	transcriptomics
219333.0	22621393	False	False	True	transcriptomics
55500.0	22621393	False	False	True	transcriptomics
55501.0	22621393	False	False	True	transcriptomics
55507.0	22621393	False	False	True	transcriptomics
55508.0	22621393	False	False	True	transcriptomics
55510.0	22621393	False	False	True	transcriptomics
121053.0	22621393	False	False	True	transcriptomics
55521.0	22621393	False	False	True	transcriptomics
153830.0	22621393	False	False	True	transcriptomics
55527.0	22621393	False	False	True	transcriptomics
55526.0	22621393	False	False	True	transcriptomics
317671.0	22621393	False	False	True	transcriptomics
55536.0	22621393	False	False	True	transcriptomics
55544.0	22621393	False	False	True	transcriptomics
645369.0	22621393	False	False	True	transcriptomics
55552.0	22621393	False	False	True	transcriptomics
55554.0	22621393	False	False	True	transcriptomics
317701.0	22621393	False	False	True	transcriptomics
55558.0	22621393	False	False	True	transcriptomics
22794.0	22621393	False	False	True	transcriptomics
55565.0	22621393	False	False	True	transcriptomics
55567.0	22621393	False	False	True	transcriptomics
55568.0	22621393	False	False	True	transcriptomics
219409.0	22621393	False	False	True	transcriptomics
22800.0	22621393	False	False	True	transcriptomics
22803.0	22621393	False	False	True	transcriptomics
55572.0	22621393	False	False	True	transcriptomics
55573.0	22621393	False	False	True	transcriptomics
22806.0	22621393	False	False	True	transcriptomics
22807.0	22621393	False	False	True	transcriptomics
22808.0	22621393	False	False	True	transcriptomics
55576.0	22621393	False	False	True	transcriptomics
55577.0	22621393	False	False	True	transcriptomics
55585.0	22621393	False	False	True	transcriptomics
22821.0	22621393	False	False	True	transcriptomics
55589.0	22621393	False	False	True	transcriptomics
55591.0	22621393	False	False	True	transcriptomics
22826.0	22621393	False	False	True	transcriptomics
22827.0	22621393	False	False	True	transcriptomics
22829.0	22621393	False	False	True	transcriptomics
22834.0	22621393	False	False	True	transcriptomics
22835.0	22621393	False	False	True	transcriptomics
55603.0	22621393	False	False	True	transcriptomics
22837.0	22621393	False	False	True	transcriptomics
22838.0	22621393	False	False	True	transcriptomics
22839.0	22621393	False	False	True	transcriptomics
55605.0	22621393	False	False	True	transcriptomics
22841.0	22621393	False	False	True	transcriptomics
55607.0	22621393	False	False	True	transcriptomics
22843.0	22621393	False	False	True	transcriptomics
55612.0	22621393	False	False	True	transcriptomics
55609.0	22621393	False	False	True	transcriptomics
55613.0	22621393	False	False	True	transcriptomics
22845.0	22621393	False	False	True	transcriptomics
55608.0	22621393	False	False	True	transcriptomics
55614.0	22621393	False	False	True	transcriptomics
55617.0	22621393	False	False	True	transcriptomics
317762.0	22621393	False	False	True	transcriptomics
55619.0	22621393	False	False	True	transcriptomics
22852.0	22621393	False	False	True	transcriptomics
55620.0	22621393	False	False	True	transcriptomics
55621.0	22621393	False	False	True	transcriptomics
55622.0	22621393	False	False	True	transcriptomics
55623.0	22621393	False	False	True	transcriptomics
284996.0	22621393	False	False	True	transcriptomics
55625.0	22621393	False	False	True	transcriptomics
22859.0	22621393	False	False	True	transcriptomics
22861.0	22621393	False	False	True	transcriptomics
22862.0	22621393	False	False	True	transcriptomics
22863.0	22621393	False	False	True	transcriptomics
55631.0	22621393	False	False	True	transcriptomics
22864.0	22621393	False	False	True	transcriptomics
55629.0	22621393	False	False	True	transcriptomics
55632.0	22621393	False	False	True	transcriptomics
55634.0	22621393	False	False	True	transcriptomics
55635.0	22621393	False	False	True	transcriptomics
55638.0	22621393	False	False	True	transcriptomics
55636.0	22621393	False	False	True	transcriptomics
55640.0	22621393	False	False	True	transcriptomics
317781.0	22621393	False	False	True	transcriptomics
22874.0	22621393	False	False	True	transcriptomics
55644.0	22621393	False	False	True	transcriptomics
22877.0	22621393	False	False	True	transcriptomics
55646.0	22621393	False	False	True	transcriptomics
22879.0	22621393	False	False	True	transcriptomics
55647.0	22621393	False	False	True	transcriptomics
22881.0	22621393	False	False	True	transcriptomics
22882.0	22621393	False	False	True	transcriptomics
55651.0	22621393	False	False	True	transcriptomics
22885.0	22621393	False	False	True	transcriptomics
55654.0	22621393	False	False	True	transcriptomics
22887.0	22621393	False	False	True	transcriptomics
55657.0	22621393	False	False	True	transcriptomics
22890.0	22621393	False	False	True	transcriptomics
55658.0	22621393	False	False	True	transcriptomics
22893.0	22621393	False	False	True	transcriptomics
22894.0	22621393	False	False	True	transcriptomics
22895.0	22621393	False	False	True	transcriptomics
55661.0	22621393	False	False	True	transcriptomics
55662.0	22621393	False	False	True	transcriptomics
22898.0	22621393	False	False	True	transcriptomics
55667.0	22621393	False	False	True	transcriptomics
55668.0	22621393	False	False	True	transcriptomics
22902.0	22621393	False	False	True	transcriptomics
55670.0	22621393	False	False	True	transcriptomics
55672.0	22621393	False	False	True	transcriptomics
22905.0	22621393	False	False	True	transcriptomics
22906.0	22621393	False	False	True	transcriptomics
22903.0	22621393	False	False	True	transcriptomics
22908.0	22621393	False	False	True	transcriptomics
22907.0	22621393	False	False	True	transcriptomics
121214.0	22621393	False	False	True	transcriptomics
22911.0	22621393	False	False	True	transcriptomics
55680.0	22621393	False	False	True	transcriptomics
22913.0	22621393	False	False	True	transcriptomics
55681.0	22621393	False	False	True	transcriptomics
55679.0	22621393	False	False	True	transcriptomics
22918.0	22621393	False	False	True	transcriptomics
55687.0	22621393	False	False	True	transcriptomics
55686.0	22621393	False	False	True	transcriptomics
55689.0	22621393	False	False	True	transcriptomics
88455.0	22621393	False	False	True	transcriptomics
121227.0	22621393	False	False	True	transcriptomics
22924.0	22621393	False	False	True	transcriptomics
22925.0	22621393	False	False	True	transcriptomics
22928.0	22621393	False	False	True	transcriptomics
55696.0	22621393	False	False	True	transcriptomics
219537.0	22621393	False	False	True	transcriptomics
219539.0	22621393	False	False	True	transcriptomics
55701.0	22621393	False	False	True	transcriptomics
22934.0	22621393	False	False	True	transcriptomics
154007.0	22621393	False	False	True	transcriptomics
22936.0	22621393	False	False	True	transcriptomics
55703.0	22621393	False	False	True	transcriptomics
55706.0	22621393	False	False	True	transcriptomics
22937.0	22621393	False	False	True	transcriptomics
55709.0	22621393	False	False	True	transcriptomics
22941.0	22621393	False	False	True	transcriptomics
55714.0	22621393	False	False	True	transcriptomics
55717.0	22621393	False	False	True	transcriptomics
285093.0	22621393	False	False	True	transcriptomics
55719.0	22621393	False	False	True	transcriptomics
55718.0	22621393	False	False	True	transcriptomics
55721.0	22621393	False	False	True	transcriptomics
22953.0	22621393	False	False	True	transcriptomics
22955.0	22621393	False	False	True	transcriptomics
121260.0	22621393	False	False	True	transcriptomics
55723.0	22621393	False	False	True	transcriptomics
55726.0	22621393	False	False	True	transcriptomics
55728.0	22621393	False	False	True	transcriptomics
55733.0	22621393	False	False	True	transcriptomics
121273.0	22621393	False	False	True	transcriptomics
121274.0	22621393	False	False	True	transcriptomics
55738.0	22621393	False	False	True	transcriptomics
154043.0	22621393	False	False	True	transcriptomics
55741.0	22621393	False	False	True	transcriptomics
55742.0	22621393	False	False	True	transcriptomics
55743.0	22621393	False	False	True	transcriptomics
22974.0	22621393	False	False	True	transcriptomics
22976.0	22621393	False	False	True	transcriptomics
55745.0	22621393	False	False	True	transcriptomics
22977.0	22621393	False	False	True	transcriptomics
55744.0	22621393	False	False	True	transcriptomics
22980.0	22621393	False	False	True	transcriptomics
55750.0	22621393	False	False	True	transcriptomics
22981.0	22621393	False	False	True	transcriptomics
22984.0	22621393	False	False	True	transcriptomics
22985.0	22621393	False	False	True	transcriptomics
55752.0	22621393	False	False	True	transcriptomics
55753.0	22621393	False	False	True	transcriptomics
55754.0	22621393	False	False	True	transcriptomics
22990.0	22621393	False	False	True	transcriptomics
55759.0	22621393	False	False	True	transcriptomics
22992.0	22621393	False	False	True	transcriptomics
22993.0	22621393	False	False	True	transcriptomics
22994.0	22621393	False	False	True	transcriptomics
55762.0	22621393	False	False	True	transcriptomics
22995.0	22621393	False	False	True	transcriptomics
22998.0	22621393	False	False	True	transcriptomics
55769.0	22621393	False	False	True	transcriptomics
23002.0	22621393	False	False	True	transcriptomics
55770.0	22621393	False	False	True	transcriptomics
23001.0	22621393	False	False	True	transcriptomics
285148.0	22621393	False	False	True	transcriptomics
55775.0	22621393	False	False	True	transcriptomics
23007.0	22621393	False	False	True	transcriptomics
23008.0	22621393	False	False	True	transcriptomics
55776.0	22621393	False	False	True	transcriptomics
55777.0	22621393	False	False	True	transcriptomics
23011.0	22621393	False	False	True	transcriptomics
23012.0	22621393	False	False	True	transcriptomics
55778.0	22621393	False	False	True	transcriptomics
55780.0	22621393	False	False	True	transcriptomics
55783.0	22621393	False	False	True	transcriptomics
100129250.0	22621393	False	False	True	transcriptomics
55787.0	22621393	False	False	True	transcriptomics
23020.0	22621393	False	False	True	transcriptomics
55789.0	22621393	False	False	True	transcriptomics
23022.0	22621393	False	False	True	transcriptomics
23023.0	22621393	False	False	True	transcriptomics
55791.0	22621393	False	False	True	transcriptomics
154091.0	22621393	False	False	True	transcriptomics
285172.0	22621393	False	False	True	transcriptomics
55796.0	22621393	False	False	True	transcriptomics
23030.0	22621393	False	False	True	transcriptomics
23031.0	22621393	False	False	True	transcriptomics
23033.0	22621393	False	False	True	transcriptomics
23034.0	22621393	False	False	True	transcriptomics
23035.0	22621393	False	False	True	transcriptomics
23036.0	22621393	False	False	True	transcriptomics
55812.0	22621393	False	False	True	transcriptomics
55813.0	22621393	False	False	True	transcriptomics
23046.0	22621393	False	False	True	transcriptomics
219654.0	22621393	False	False	True	transcriptomics
23048.0	22621393	False	False	True	transcriptomics
23049.0	22621393	False	False	True	transcriptomics
55816.0	22621393	False	False	True	transcriptomics
55819.0	22621393	False	False	True	transcriptomics
55818.0	22621393	False	False	True	transcriptomics
23053.0	22621393	False	False	True	transcriptomics
55814.0	22621393	False	False	True	transcriptomics
55824.0	22621393	False	False	True	transcriptomics
23057.0	22621393	False	False	True	transcriptomics
55825.0	22621393	False	False	True	transcriptomics
23059.0	22621393	False	False	True	transcriptomics
285203.0	22621393	False	False	True	transcriptomics
23063.0	22621393	False	False	True	transcriptomics
23064.0	22621393	False	False	True	transcriptomics
55833.0	22621393	False	False	True	transcriptomics
23066.0	22621393	False	False	True	transcriptomics
55835.0	22621393	False	False	True	transcriptomics
23070.0	22621393	False	False	True	transcriptomics
55839.0	22621393	False	False	True	transcriptomics
23072.0	22621393	False	False	True	transcriptomics
55840.0	22621393	False	False	True	transcriptomics
55841.0	22621393	False	False	True	transcriptomics
23075.0	22621393	False	False	True	transcriptomics
23076.0	22621393	False	False	True	transcriptomics
55844.0	22621393	False	False	True	transcriptomics
154150.0	22621393	False	False	True	transcriptomics
55848.0	22621393	False	False	True	transcriptomics
23080.0	22621393	False	False	True	transcriptomics
23082.0	22621393	False	False	True	transcriptomics
23085.0	22621393	False	False	True	transcriptomics
55854.0	22621393	False	False	True	transcriptomics
55856.0	22621393	False	False	True	transcriptomics
55858.0	22621393	False	False	True	transcriptomics
219699.0	22621393	False	False	True	transcriptomics
55860.0	22621393	False	False	True	transcriptomics
23093.0	22621393	False	False	True	transcriptomics
55863.0	22621393	False	False	True	transcriptomics
23097.0	22621393	False	False	True	transcriptomics
23098.0	22621393	False	False	True	transcriptomics
23102.0	22621393	False	False	True	transcriptomics
55872.0	22621393	False	False	True	transcriptomics
23105.0	22621393	False	False	True	transcriptomics
23107.0	22621393	False	False	True	transcriptomics
23111.0	22621393	False	False	True	transcriptomics
23113.0	22621393	False	False	True	transcriptomics
55884.0	22621393	False	False	True	transcriptomics
55885.0	22621393	False	False	True	transcriptomics
23120.0	22621393	False	False	True	transcriptomics
55890.0	22621393	False	False	True	transcriptomics
285268.0	22621393	False	False	True	transcriptomics
55893.0	22621393	False	False	True	transcriptomics
23126.0	22621393	False	False	True	transcriptomics
55897.0	22621393	False	False	True	transcriptomics
23129.0	22621393	False	False	True	transcriptomics
55898.0	22621393	False	False	True	transcriptomics
219738.0	22621393	False	False	True	transcriptomics
55900.0	22621393	False	False	True	transcriptomics
23130.0	22621393	False	False	True	transcriptomics
55902.0	22621393	False	False	True	transcriptomics
219743.0	22621393	False	False	True	transcriptomics
23135.0	22621393	False	False	True	transcriptomics
23137.0	22621393	False	False	True	transcriptomics
121441.0	22621393	False	False	True	transcriptomics
23139.0	22621393	False	False	True	transcriptomics
23140.0	22621393	False	False	True	transcriptomics
285282.0	22621393	False	False	True	transcriptomics
23138.0	22621393	False	False	True	transcriptomics
23143.0	22621393	False	False	True	transcriptomics
55911.0	22621393	False	False	True	transcriptomics
154215.0	22621393	False	False	True	transcriptomics
55914.0	22621393	False	False	True	transcriptomics
55915.0	22621393	False	False	True	transcriptomics
55916.0	22621393	False	False	True	transcriptomics
219749.0	22621393	False	False	True	transcriptomics
23150.0	22621393	False	False	True	transcriptomics
55920.0	22621393	False	False	True	transcriptomics
121457.0	22621393	False	False	True	transcriptomics
23154.0	22621393	False	False	True	transcriptomics
23155.0	22621393	False	False	True	transcriptomics
23157.0	22621393	False	False	True	transcriptomics
23158.0	22621393	False	False	True	transcriptomics
23161.0	22621393	False	False	True	transcriptomics
55929.0	22621393	False	False	True	transcriptomics
55930.0	22621393	False	False	True	transcriptomics
23163.0	22621393	False	False	True	transcriptomics
23164.0	22621393	False	False	True	transcriptomics
219771.0	22621393	False	False	True	transcriptomics
23166.0	22621393	False	False	True	transcriptomics
23167.0	22621393	False	False	True	transcriptomics
23168.0	22621393	False	False	True	transcriptomics
285313.0	22621393	False	False	True	transcriptomics
23170.0	22621393	False	False	True	transcriptomics
23165.0	22621393	False	False	True	transcriptomics
23172.0	22621393	False	False	True	transcriptomics
23169.0	22621393	False	False	True	transcriptomics
23174.0	22621393	False	False	True	transcriptomics
23175.0	22621393	False	False	True	transcriptomics
23176.0	22621393	False	False	True	transcriptomics
23173.0	22621393	False	False	True	transcriptomics
23180.0	22621393	False	False	True	transcriptomics
23184.0	22621393	False	False	True	transcriptomics
55954.0	22621393	False	False	True	transcriptomics
23187.0	22621393	False	False	True	transcriptomics
55957.0	22621393	False	False	True	transcriptomics
23189.0	22621393	False	False	True	transcriptomics
23191.0	22621393	False	False	True	transcriptomics
55959.0	22621393	False	False	True	transcriptomics
23195.0	22621393	False	False	True	transcriptomics
23196.0	22621393	False	False	True	transcriptomics
23197.0	22621393	False	False	True	transcriptomics
23199.0	22621393	False	False	True	transcriptomics
23200.0	22621393	False	False	True	transcriptomics
23201.0	22621393	False	False	True	transcriptomics
55968.0	22621393	False	False	True	transcriptomics
23203.0	22621393	False	False	True	transcriptomics
23204.0	22621393	False	False	True	transcriptomics
55972.0	22621393	False	False	True	transcriptomics
55970.0	22621393	False	False	True	transcriptomics
55975.0	22621393	False	False	True	transcriptomics
121506.0	22621393	False	False	True	transcriptomics
23210.0	22621393	True	True	True	transcriptomics
23213.0	22621393	False	False	True	transcriptomics
23214.0	22621393	False	False	True	transcriptomics
23215.0	22621393	False	False	True	transcriptomics
23223.0	22621393	False	False	True	transcriptomics
285367.0	22621393	False	False	True	transcriptomics
23225.0	22621393	False	False	True	transcriptomics
285368.0	22621393	False	False	True	transcriptomics
23224.0	22621393	False	False	True	transcriptomics
23229.0	22621393	False	False	True	transcriptomics
23230.0	22621393	False	False	True	transcriptomics
23231.0	22621393	False	False	True	transcriptomics
121536.0	22621393	False	False	True	transcriptomics
23233.0	22621393	False	False	True	transcriptomics
23232.0	22621393	False	False	True	transcriptomics
23235.0	22621393	False	False	True	transcriptomics
219844.0	22621393	False	False	True	transcriptomics
23237.0	22621393	False	False	True	transcriptomics
56005.0	22621393	False	False	True	transcriptomics
23239.0	22621393	False	False	True	transcriptomics
285381.0	22621393	False	False	True	transcriptomics
23241.0	22621393	False	False	True	transcriptomics
285386.0	22621393	False	False	True	transcriptomics
23243.0	22621393	False	False	True	transcriptomics
56006.0	22621393	False	False	True	transcriptomics
23245.0	22621393	False	False	True	transcriptomics
23246.0	22621393	False	False	True	transcriptomics
121551.0	22621393	False	False	True	transcriptomics
23250.0	22621393	False	False	True	transcriptomics
23253.0	22621393	False	False	True	transcriptomics
23258.0	22621393	False	False	True	transcriptomics
23259.0	22621393	False	False	True	transcriptomics
23262.0	22621393	False	False	True	transcriptomics
23265.0	22621393	False	False	True	transcriptomics
23266.0	22621393	False	False	True	transcriptomics
56033.0	22621393	False	False	True	transcriptomics
23268.0	22621393	False	False	True	transcriptomics
56034.0	22621393	False	False	True	transcriptomics
23271.0	22621393	False	False	True	transcriptomics
23275.0	22621393	False	False	True	transcriptomics
23279.0	22621393	False	False	True	transcriptomics
23281.0	22621393	False	False	True	transcriptomics
23283.0	22621393	False	False	True	transcriptomics
23284.0	22621393	False	False	True	transcriptomics
56052.0	22621393	False	False	True	transcriptomics
23286.0	22621393	False	False	True	transcriptomics
23288.0	22621393	False	False	True	transcriptomics
219899.0	22621393	False	False	True	transcriptomics
23291.0	22621393	False	False	True	transcriptomics
23293.0	22621393	False	False	True	transcriptomics
23294.0	22621393	False	False	True	transcriptomics
219902.0	22621393	False	False	True	transcriptomics
285440.0	22621393	False	False	True	transcriptomics
56061.0	22621393	False	False	True	transcriptomics
56062.0	22621393	False	False	True	transcriptomics
23303.0	22621393	False	False	True	transcriptomics
23306.0	22621393	False	False	True	transcriptomics
23307.0	22621393	False	False	True	transcriptomics
23308.0	22621393	False	False	True	transcriptomics
23310.0	22621393	False	False	True	transcriptomics
23312.0	22621393	False	False	True	transcriptomics
23314.0	22621393	False	False	True	transcriptomics
23318.0	22621393	False	False	True	transcriptomics
23322.0	22621393	False	False	True	transcriptomics
219931.0	22621393	False	False	True	transcriptomics
23325.0	22621393	False	False	True	transcriptomics
23326.0	22621393	False	False	True	transcriptomics
23327.0	22621393	False	False	True	transcriptomics
23331.0	22621393	False	False	True	transcriptomics
23332.0	22621393	False	False	True	transcriptomics
23333.0	22621393	False	False	True	transcriptomics
23334.0	22621393	False	False	True	transcriptomics
23336.0	22621393	False	False	True	transcriptomics
23338.0	22621393	False	False	True	transcriptomics
23339.0	22621393	False	False	True	transcriptomics
121642.0	22621393	False	False	True	transcriptomics
23341.0	22621393	False	False	True	transcriptomics
23344.0	22621393	False	False	True	transcriptomics
285489.0	22621393	False	False	True	transcriptomics
56114.0	22621393	False	False	True	transcriptomics
23347.0	22621393	False	False	True	transcriptomics
23348.0	22621393	False	False	True	transcriptomics
23353.0	22621393	False	False	True	transcriptomics
23354.0	22621393	False	False	True	transcriptomics
56122.0	22621393	False	False	True	transcriptomics
23357.0	22621393	False	False	True	transcriptomics
23358.0	22621393	False	False	True	transcriptomics
121665.0	22621393	False	False	True	transcriptomics
56129.0	22621393	False	False	True	transcriptomics
56131.0	22621393	False	False	True	transcriptomics
56132.0	22621393	False	False	True	transcriptomics
219970.0	22621393	False	False	True	transcriptomics
23366.0	22621393	False	False	True	transcriptomics
23367.0	22621393	False	False	True	transcriptomics
23368.0	22621393	False	False	True	transcriptomics
285513.0	22621393	False	False	True	transcriptomics
23371.0	22621393	False	False	True	transcriptomics
56142.0	22621393	False	False	True	transcriptomics
23376.0	22621393	False	False	True	transcriptomics
285521.0	22621393	False	False	True	transcriptomics
23378.0	22621393	False	False	True	transcriptomics
23380.0	22621393	False	False	True	transcriptomics
23381.0	22621393	False	False	True	transcriptomics
23382.0	22621393	False	False	True	transcriptomics
23383.0	22621393	False	False	True	transcriptomics
23384.0	22621393	False	False	True	transcriptomics
219988.0	22621393	False	False	True	transcriptomics
56154.0	22621393	False	False	True	transcriptomics
23387.0	22621393	False	False	True	transcriptomics
285527.0	22621393	False	False	True	transcriptomics
23389.0	22621393	False	False	True	transcriptomics
56159.0	22621393	False	False	True	transcriptomics
220001.0	22621393	False	False	True	transcriptomics
23394.0	22621393	False	False	True	transcriptomics
23395.0	22621393	False	False	True	transcriptomics
23396.0	22621393	False	False	True	transcriptomics
56165.0	22621393	False	False	True	transcriptomics
56164.0	22621393	False	False	True	transcriptomics
23398.0	22621393	False	False	True	transcriptomics
23399.0	22621393	False	False	True	transcriptomics
23400.0	22621393	False	False	True	transcriptomics
23401.0	22621393	False	False	True	transcriptomics
23403.0	22621393	False	False	True	transcriptomics
56172.0	22621393	False	False	True	transcriptomics
23405.0	22621393	False	False	True	transcriptomics
23397.0	22621393	False	False	True	transcriptomics
23408.0	22621393	False	False	True	transcriptomics
23411.0	22621393	False	False	True	transcriptomics
285555.0	22621393	False	False	True	transcriptomics
100129654.0	22621393	False	False	True	transcriptomics
23423.0	22621393	False	False	True	transcriptomics
23426.0	22621393	False	False	True	transcriptomics
23428.0	22621393	False	False	True	transcriptomics
23431.0	22621393	False	False	True	transcriptomics
23432.0	22621393	False	False	True	transcriptomics
23433.0	22621393	False	False	True	transcriptomics
220042.0	22621393	False	False	True	transcriptomics
100293516.0	22621393	False	False	True	transcriptomics
56204.0	22621393	False	False	True	transcriptomics
23438.0	22621393	False	False	True	transcriptomics
220047.0	22621393	False	False	True	transcriptomics
285590.0	22621393	False	False	True	transcriptomics
23452.0	22621393	False	False	True	transcriptomics
23456.0	22621393	False	False	True	transcriptomics
285600.0	22621393	False	False	True	transcriptomics
23460.0	22621393	False	False	True	transcriptomics
252839.0	22621393	False	False	True	transcriptomics
23464.0	22621393	False	False	True	transcriptomics
23466.0	22621393	False	False	True	transcriptomics
23467.0	22621393	False	False	True	transcriptomics
23469.0	22621393	False	False	True	transcriptomics
285613.0	22621393	False	False	True	transcriptomics
56241.0	22621393	False	False	True	transcriptomics
56242.0	22621393	False	False	True	transcriptomics
23475.0	22621393	False	False	True	transcriptomics
56243.0	22621393	False	False	True	transcriptomics
56246.0	22621393	False	False	True	transcriptomics
23479.0	22621393	False	False	True	transcriptomics
56252.0	22621393	False	False	True	transcriptomics
56259.0	22621393	False	False	True	transcriptomics
23493.0	22621393	False	False	True	transcriptomics
56262.0	22621393	False	False	True	transcriptomics
56265.0	22621393	False	False	True	transcriptomics
23499.0	22621393	False	False	True	transcriptomics
154467.0	22621393	False	False	True	transcriptomics
56269.0	22621393	False	False	True	transcriptomics
56270.0	22621393	False	False	True	transcriptomics
23503.0	22621393	False	False	True	transcriptomics
23500.0	22621393	False	False	True	transcriptomics
23507.0	22621393	False	False	True	transcriptomics
252884.0	22621393	False	False	True	transcriptomics
23512.0	22621393	False	False	True	transcriptomics
23515.0	22621393	False	False	True	transcriptomics
23517.0	22621393	False	False	True	transcriptomics
56287.0	22621393	False	False	True	transcriptomics
23522.0	22621393	False	False	True	transcriptomics
23523.0	22621393	False	False	True	transcriptomics
23526.0	22621393	False	False	True	transcriptomics
23527.0	22621393	False	False	True	transcriptomics
285671.0	22621393	False	False	True	transcriptomics
220134.0	22621393	False	False	True	transcriptomics
23531.0	22621393	False	False	True	transcriptomics
23533.0	22621393	False	False	True	transcriptomics
23534.0	22621393	False	False	True	transcriptomics
23536.0	22621393	False	False	True	transcriptomics
23538.0	22621393	False	False	True	transcriptomics
23542.0	22621393	False	False	True	transcriptomics
23543.0	22621393	False	False	True	transcriptomics
23544.0	22621393	False	False	True	transcriptomics
23550.0	22621393	False	False	True	transcriptomics
23555.0	22621393	False	False	True	transcriptomics
23556.0	22621393	False	False	True	transcriptomics
23560.0	22621393	False	False	True	transcriptomics
285704.0	22621393	False	False	True	transcriptomics
23562.0	22621393	False	False	True	transcriptomics
23564.0	22621393	False	False	True	transcriptomics
23569.0	22621393	False	False	True	transcriptomics
56342.0	22621393	False	False	True	transcriptomics
23576.0	22621393	False	False	True	transcriptomics
56344.0	22621393	False	False	True	transcriptomics
23583.0	22621393	False	False	True	transcriptomics
89122.0	22621393	False	False	True	transcriptomics
23587.0	22621393	False	False	True	transcriptomics
23588.0	22621393	False	False	True	transcriptomics
23590.0	22621393	False	False	True	transcriptomics
23593.0	22621393	False	False	True	transcriptomics
23594.0	22621393	False	False	True	transcriptomics
23597.0	22621393	False	False	True	transcriptomics
23598.0	22621393	False	False	True	transcriptomics
23604.0	22621393	False	False	True	transcriptomics
23608.0	22621393	False	False	True	transcriptomics
23613.0	22621393	False	False	True	transcriptomics
285761.0	22621393	False	False	True	transcriptomics
23619.0	22621393	False	False	True	transcriptomics
252995.0	22621393	False	False	True	transcriptomics
23621.0	22621393	False	False	True	transcriptomics
23626.0	22621393	False	False	True	transcriptomics
23632.0	22621393	False	False	True	transcriptomics
23633.0	22621393	False	False	True	transcriptomics
23647.0	22621393	False	False	True	transcriptomics
23654.0	22621393	False	False	True	transcriptomics
23657.0	22621393	False	False	True	transcriptomics
23658.0	22621393	False	False	True	transcriptomics
23660.0	22621393	False	False	True	transcriptomics
23670.0	22621393	False	False	True	transcriptomics
154743.0	22621393	False	False	True	transcriptomics
23677.0	22621393	False	False	True	transcriptomics
23678.0	22621393	False	False	True	transcriptomics
23682.0	22621393	False	False	True	transcriptomics
23683.0	22621393	False	False	True	transcriptomics
285834.0	22621393	False	False	True	transcriptomics
23705.0	22621393	False	False	True	transcriptomics
56474.0	22621393	False	False	True	transcriptomics
56475.0	22621393	False	False	True	transcriptomics
56478.0	22621393	False	False	True	transcriptomics
56479.0	22621393	False	False	True	transcriptomics
285855.0	22621393	False	False	True	transcriptomics
100129969.0	22621393	False	False	True	transcriptomics
285877.0	22621393	False	False	True	transcriptomics
154810.0	22621393	False	False	True	transcriptomics
56521.0	22621393	False	False	True	transcriptomics
122060.0	22621393	False	False	True	transcriptomics
23759.0	22621393	False	False	True	transcriptomics
23761.0	22621393	False	False	True	transcriptomics
23765.0	22621393	False	False	True	transcriptomics
220382.0	22621393	False	False	True	transcriptomics
253152.0	22621393	False	False	True	transcriptomics
23780.0	22621393	False	False	True	transcriptomics
56548.0	22621393	False	False	True	transcriptomics
23787.0	22621393	False	False	True	transcriptomics
253190.0	22621393	False	False	True	transcriptomics
285971.0	22621393	False	False	True	transcriptomics
285973.0	22621393	False	False	True	transcriptomics
220441.0	22621393	False	False	True	transcriptomics
56603.0	22621393	False	False	True	transcriptomics
56606.0	22621393	False	False	True	transcriptomics
56647.0	22621393	False	False	True	transcriptomics
56648.0	22621393	False	False	True	transcriptomics
56649.0	22621393	False	False	True	transcriptomics
56650.0	22621393	False	False	True	transcriptomics
56652.0	22621393	False	False	True	transcriptomics
253260.0	22621393	False	False	True	transcriptomics
56658.0	22621393	False	False	True	transcriptomics
56660.0	22621393	False	False	True	transcriptomics
56667.0	22621393	False	False	True	transcriptomics
286046.0	22621393	False	False	True	transcriptomics
56675.0	22621393	False	False	True	transcriptomics
286053.0	22621393	False	False	True	transcriptomics
56681.0	22621393	False	False	True	transcriptomics
56683.0	22621393	False	False	True	transcriptomics
56704.0	22621393	False	False	True	transcriptomics
56731.0	22621393	False	False	True	transcriptomics
286128.0	22621393	False	False	True	transcriptomics
155066.0	22621393	False	False	True	transcriptomics
286148.0	22621393	False	False	True	transcriptomics
286151.0	22621393	False	False	True	transcriptomics
646627.0	22621393	False	False	True	transcriptomics
286205.0	22621393	False	False	True	transcriptomics
56829.0	22621393	False	False	True	transcriptomics
286207.0	22621393	False	False	True	transcriptomics
56833.0	22621393	False	False	True	transcriptomics
56850.0	22621393	False	False	True	transcriptomics
56851.0	22621393	False	False	True	transcriptomics
56852.0	22621393	False	False	True	transcriptomics
100130348.0	22621393	False	False	True	transcriptomics
122416.0	22621393	False	False	True	transcriptomics
56884.0	22621393	False	False	True	transcriptomics
286262.0	22621393	False	False	True	transcriptomics
56886.0	22621393	False	False	True	transcriptomics
56890.0	22621393	False	False	True	transcriptomics
56891.0	22621393	False	False	True	transcriptomics
56893.0	22621393	False	False	True	transcriptomics
56894.0	22621393	False	False	True	transcriptomics
56895.0	22621393	False	False	True	transcriptomics
56897.0	22621393	False	False	True	transcriptomics
56899.0	22621393	False	False	True	transcriptomics
56902.0	22621393	False	False	True	transcriptomics
24137.0	22621393	False	False	True	transcriptomics
24138.0	22621393	False	False	True	transcriptomics
56907.0	22621393	False	False	True	transcriptomics
24140.0	22621393	False	False	True	transcriptomics
56910.0	22621393	False	False	True	transcriptomics
24144.0	22621393	False	False	True	transcriptomics
24145.0	22621393	False	False	True	transcriptomics
56912.0	22621393	False	False	True	transcriptomics
24147.0	22621393	False	False	True	transcriptomics
24148.0	22621393	False	False	True	transcriptomics
24149.0	22621393	False	False	True	transcriptomics
56913.0	22621393	False	False	True	transcriptomics
56919.0	22621393	False	False	True	transcriptomics
56920.0	22621393	False	False	True	transcriptomics
56925.0	22621393	False	False	True	transcriptomics
56926.0	22621393	False	False	True	transcriptomics
56929.0	22621393	False	False	True	transcriptomics
56931.0	22621393	False	False	True	transcriptomics
56935.0	22621393	False	False	True	transcriptomics
56937.0	22621393	False	False	True	transcriptomics
56938.0	22621393	False	False	True	transcriptomics
56940.0	22621393	False	False	True	transcriptomics
286319.0	22621393	False	False	True	transcriptomics
56945.0	22621393	False	False	True	transcriptomics
319089.0	22621393	False	False	True	transcriptomics
56946.0	22621393	False	False	True	transcriptomics
56949.0	22621393	False	False	True	transcriptomics
56950.0	22621393	False	False	True	transcriptomics
253558.0	22621393	False	False	True	transcriptomics
253559.0	22621393	False	False	True	transcriptomics
56953.0	22621393	False	False	True	transcriptomics
56954.0	22621393	False	False	True	transcriptomics
56952.0	22621393	False	False	True	transcriptomics
319101.0	22621393	False	False	True	transcriptomics
56963.0	22621393	False	False	True	transcriptomics
56964.0	22621393	False	False	True	transcriptomics
56965.0	22621393	False	False	True	transcriptomics
56967.0	22621393	False	False	True	transcriptomics
56971.0	22621393	False	False	True	transcriptomics
56975.0	22621393	False	False	True	transcriptomics
56978.0	22621393	False	False	True	transcriptomics
56983.0	22621393	False	False	True	transcriptomics
56985.0	22621393	False	False	True	transcriptomics
56986.0	22621393	False	False	True	transcriptomics
56987.0	22621393	False	False	True	transcriptomics
122525.0	22621393	False	False	True	transcriptomics
56990.0	22621393	False	False	True	transcriptomics
56992.0	22621393	False	False	True	transcriptomics
56996.0	22621393	False	False	True	transcriptomics
56997.0	22621393	False	False	True	transcriptomics
89766.0	22621393	False	False	True	transcriptomics
56999.0	22621393	False	False	True	transcriptomics
89765.0	22621393	False	False	True	transcriptomics
57007.0	22621393	False	False	True	transcriptomics
89777.0	22621393	False	False	True	transcriptomics
89781.0	22621393	False	False	True	transcriptomics
57016.0	22621393	False	False	True	transcriptomics
57019.0	22621393	False	False	True	transcriptomics
89795.0	22621393	False	False	True	transcriptomics
253635.0	22621393	False	False	True	transcriptomics
286410.0	22621393	False	False	True	transcriptomics
57037.0	22621393	False	False	True	transcriptomics
57038.0	22621393	False	False	True	transcriptomics
57045.0	22621393	False	False	True	transcriptomics
155368.0	22621393	False	False	True	transcriptomics
286451.0	22621393	False	False	True	transcriptomics
89845.0	22621393	False	False	True	transcriptomics
89848.0	22621393	False	False	True	transcriptomics
89849.0	22621393	False	False	True	transcriptomics
122616.0	22621393	False	False	True	transcriptomics
57082.0	22621393	False	False	True	transcriptomics
122622.0	22621393	False	False	True	transcriptomics
57089.0	22621393	False	False	True	transcriptomics
89857.0	22621393	False	False	True	transcriptomics
57092.0	22621393	False	False	True	transcriptomics
57097.0	22621393	False	False	True	transcriptomics
57099.0	22621393	False	False	True	transcriptomics
57101.0	22621393	False	False	True	transcriptomics
57104.0	22621393	False	False	True	transcriptomics
57105.0	22621393	False	False	True	transcriptomics
89872.0	22621393	False	False	True	transcriptomics
57107.0	22621393	False	False	True	transcriptomics
57110.0	22621393	False	False	True	transcriptomics
57111.0	22621393	False	False	True	transcriptomics
57115.0	22621393	False	False	True	transcriptomics
57117.0	22621393	False	False	True	transcriptomics
57118.0	22621393	False	False	True	transcriptomics
57121.0	22621393	False	False	True	transcriptomics
286499.0	22621393	False	False	True	transcriptomics
89891.0	22621393	False	False	True	transcriptomics
548645.0	22621393	False	False	True	transcriptomics
57126.0	22621393	False	False	True	transcriptomics
57128.0	22621393	False	False	True	transcriptomics
122664.0	22621393	False	False	True	transcriptomics
155435.0	22621393	False	False	True	transcriptomics
220972.0	22621393	False	False	True	transcriptomics
57134.0	22621393	False	False	True	transcriptomics
286514.0	22621393	False	False	True	transcriptomics
57139.0	22621393	False	False	True	transcriptomics
646962.0	22621393	False	False	True	transcriptomics
89910.0	22621393	False	False	True	transcriptomics
57143.0	22621393	False	False	True	transcriptomics
57146.0	22621393	False	False	True	transcriptomics
57148.0	22621393	False	False	True	transcriptomics
220988.0	22621393	False	False	True	transcriptomics
57151.0	22621393	False	False	True	transcriptomics
57156.0	22621393	False	False	True	transcriptomics
57159.0	22621393	False	False	True	transcriptomics
155465.0	22621393	False	False	True	transcriptomics
253769.0	22621393	False	False	True	transcriptomics
57162.0	22621393	False	False	True	transcriptomics
57168.0	22621393	False	False	True	transcriptomics
57172.0	22621393	False	False	True	transcriptomics
253782.0	22621393	False	False	True	transcriptomics
57178.0	22621393	False	False	True	transcriptomics
57180.0	22621393	False	False	True	transcriptomics
57182.0	22621393	False	False	True	transcriptomics
57184.0	22621393	False	False	True	transcriptomics
57186.0	22621393	False	False	True	transcriptomics
57192.0	22621393	False	False	True	transcriptomics
57194.0	22621393	False	False	True	transcriptomics
221035.0	22621393	False	False	True	transcriptomics
57198.0	22621393	False	False	True	transcriptomics
89970.0	22621393	False	False	True	transcriptomics
221044.0	22621393	False	False	True	transcriptomics
57209.0	22621393	False	False	True	transcriptomics
89978.0	22621393	False	False	True	transcriptomics
57211.0	22621393	False	False	True	transcriptomics
57210.0	22621393	False	False	True	transcriptomics
57214.0	22621393	False	False	True	transcriptomics
57217.0	22621393	False	False	True	transcriptomics
253827.0	22621393	False	False	True	transcriptomics
57222.0	22621393	False	False	True	transcriptomics
57224.0	22621393	False	False	True	transcriptomics
253832.0	22621393	False	False	True	transcriptomics
57228.0	22621393	False	False	True	transcriptomics
57231.0	22621393	False	False	True	transcriptomics
57232.0	22621393	False	False	True	transcriptomics
100130705.0	22621393	False	False	True	transcriptomics
122773.0	22621393	False	False	True	transcriptomics
90007.0	22621393	False	False	True	transcriptomics
221079.0	22621393	False	False	True	transcriptomics
122786.0	22621393	False	False	True	transcriptomics
122809.0	22621393	False	False	True	transcriptomics
221120.0	22621393	False	False	True	transcriptomics
122830.0	22621393	False	False	True	transcriptomics
286676.0	22621393	False	False	True	transcriptomics
221150.0	22621393	False	False	True	transcriptomics
221154.0	22621393	False	False	True	transcriptomics
57333.0	22621393	False	False	True	transcriptomics
253943.0	22621393	False	False	True	transcriptomics
57336.0	22621393	False	False	True	transcriptomics
57337.0	22621393	False	False	True	transcriptomics
57338.0	22621393	False	False	True	transcriptomics
57343.0	22621393	False	False	True	transcriptomics
221184.0	22621393	False	False	True	transcriptomics
221188.0	22621393	False	False	True	transcriptomics
253959.0	22621393	False	False	True	transcriptomics
90120.0	22621393	False	False	True	transcriptomics
90121.0	22621393	False	False	True	transcriptomics
90135.0	22621393	False	False	True	transcriptomics
90141.0	22621393	False	False	True	transcriptomics
286753.0	22621393	False	False	True	transcriptomics
57379.0	22621393	False	False	True	transcriptomics
57393.0	22621393	False	False	True	transcriptomics
90161.0	22621393	False	False	True	transcriptomics
90167.0	22621393	False	False	True	transcriptomics
57402.0	22621393	False	False	True	transcriptomics
57405.0	22621393	False	False	True	transcriptomics
57407.0	22621393	False	False	True	transcriptomics
57414.0	22621393	False	False	True	transcriptomics
57415.0	22621393	False	False	True	transcriptomics
122953.0	22621393	False	False	True	transcriptomics
57418.0	22621393	False	False	True	transcriptomics
100130890.0	22621393	False	False	True	transcriptomics
90196.0	22621393	False	False	True	transcriptomics
122970.0	22621393	False	False	True	transcriptomics
90203.0	22621393	False	False	True	transcriptomics
90204.0	22621393	False	False	True	transcriptomics
254050.0	22621393	False	False	True	transcriptomics
57446.0	22621393	False	False	True	transcriptomics
286827.0	22621393	False	False	True	transcriptomics
221294.0	22621393	False	False	True	transcriptomics
57455.0	22621393	False	False	True	transcriptomics
254065.0	22621393	False	False	True	transcriptomics
57458.0	22621393	False	False	True	transcriptomics
57459.0	22621393	False	False	True	transcriptomics
57461.0	22621393	False	False	True	transcriptomics
221302.0	22621393	False	False	True	transcriptomics
57464.0	22621393	False	False	True	transcriptomics
90233.0	22621393	False	False	True	transcriptomics
57466.0	22621393	False	False	True	transcriptomics
57467.0	22621393	False	False	True	transcriptomics
57472.0	22621393	False	False	True	transcriptomics
57475.0	22621393	False	False	True	transcriptomics
57477.0	22621393	False	False	True	transcriptomics
123016.0	22621393	False	False	True	transcriptomics
221322.0	22621393	False	False	True	transcriptomics
57486.0	22621393	False	False	True	transcriptomics
647310.0	22621393	False	False	True	transcriptomics
57488.0	22621393	False	False	True	transcriptomics
57491.0	22621393	False	False	True	transcriptomics
57492.0	22621393	False	False	True	transcriptomics
57493.0	22621393	False	False	True	transcriptomics
254102.0	22621393	False	False	True	transcriptomics
57496.0	22621393	False	False	True	transcriptomics
90268.0	22621393	False	False	True	transcriptomics
123036.0	22621393	False	False	True	transcriptomics
57502.0	22621393	False	False	True	transcriptomics
57504.0	22621393	False	False	True	transcriptomics
57505.0	22621393	False	False	True	transcriptomics
57506.0	22621393	False	False	True	transcriptomics
57508.0	22621393	False	False	True	transcriptomics
57509.0	22621393	False	False	True	transcriptomics
57510.0	22621393	False	False	True	transcriptomics
57511.0	22621393	False	False	True	transcriptomics
57512.0	22621393	False	False	True	transcriptomics
57513.0	22621393	False	False	True	transcriptomics
254122.0	22621393	False	False	True	transcriptomics
57515.0	22621393	False	False	True	transcriptomics
57519.0	22621393	False	False	True	transcriptomics
57520.0	22621393	False	False	True	transcriptomics
90293.0	22621393	False	False	True	transcriptomics
57526.0	22621393	False	False	True	transcriptomics
57529.0	22621393	False	False	True	transcriptomics
57530.0	22621393	False	False	True	transcriptomics
57531.0	22621393	False	False	True	transcriptomics
57533.0	22621393	False	False	True	transcriptomics
57535.0	22621393	False	False	True	transcriptomics
57536.0	22621393	False	False	True	transcriptomics
57540.0	22621393	False	False	True	transcriptomics
90313.0	22621393	False	False	True	transcriptomics
100131017.0	22621393	False	False	True	transcriptomics
57547.0	22621393	False	False	True	transcriptomics
57545.0	22621393	False	False	True	transcriptomics
57549.0	22621393	False	False	True	transcriptomics
57551.0	22621393	False	False	True	transcriptomics
57552.0	22621393	False	False	True	transcriptomics
57555.0	22621393	False	False	True	transcriptomics
90324.0	22621393	False	False	True	transcriptomics
221395.0	22621393	False	False	True	transcriptomics
57559.0	22621393	False	False	True	transcriptomics
57560.0	22621393	False	False	True	transcriptomics
123096.0	22621393	False	False	True	transcriptomics
254170.0	22621393	False	False	True	transcriptomics
57561.0	22621393	False	False	True	transcriptomics
90333.0	22621393	False	False	True	transcriptomics
57568.0	22621393	False	False	True	transcriptomics
57570.0	22621393	False	False	True	transcriptomics
57574.0	22621393	False	False	True	transcriptomics
57575.0	22621393	False	False	True	transcriptomics
57579.0	22621393	False	False	True	transcriptomics
57580.0	22621393	False	False	True	transcriptomics
221424.0	22621393	False	False	True	transcriptomics
57585.0	22621393	False	False	True	transcriptomics
57586.0	22621393	False	False	True	transcriptomics
57587.0	22621393	False	False	True	transcriptomics
57590.0	22621393	False	False	True	transcriptomics
57593.0	22621393	False	False	True	transcriptomics
57596.0	22621393	False	False	True	transcriptomics
57597.0	22621393	False	False	True	transcriptomics
57599.0	22621393	False	False	True	transcriptomics
57602.0	22621393	False	False	True	transcriptomics
57606.0	22621393	False	False	True	transcriptomics
90378.0	22621393	False	False	True	transcriptomics
284992.0	22621393	False	False	True	transcriptomics
90381.0	22621393	False	False	True	transcriptomics
57614.0	22621393	False	False	True	transcriptomics
57616.0	22621393	False	False	True	transcriptomics
57619.0	22621393	False	False	True	transcriptomics
57620.0	22621393	False	False	True	transcriptomics
90390.0	22621393	False	False	True	transcriptomics
221472.0	22621393	False	False	True	transcriptomics
123169.0	22621393	False	False	True	transcriptomics
57636.0	22621393	False	False	True	transcriptomics
221477.0	22621393	False	False	True	transcriptomics
90407.0	22621393	False	False	True	transcriptomics
57639.0	22621393	False	False	True	transcriptomics
221481.0	22621393	False	False	True	transcriptomics
90411.0	22621393	False	False	True	transcriptomics
254251.0	22621393	False	False	True	transcriptomics
57645.0	22621393	False	False	True	transcriptomics
57646.0	22621393	False	False	True	transcriptomics
57643.0	22621393	False	False	True	transcriptomics
57648.0	22621393	False	False	True	transcriptomics
57649.0	22621393	False	False	True	transcriptomics
90416.0	22621393	False	False	True	transcriptomics
221491.0	22621393	False	False	True	transcriptomics
90417.0	22621393	False	False	True	transcriptomics
90423.0	22621393	False	False	True	transcriptomics
221496.0	22621393	False	False	True	transcriptomics
57657.0	22621393	False	False	True	transcriptomics
57658.0	22621393	False	False	True	transcriptomics
57659.0	22621393	False	False	True	transcriptomics
90427.0	22621393	False	False	True	transcriptomics
57661.0	22621393	False	False	True	transcriptomics
57664.0	22621393	False	False	True	transcriptomics
57673.0	22621393	False	False	True	transcriptomics
57674.0	22621393	False	False	True	transcriptomics
90441.0	22621393	False	False	True	transcriptomics
57679.0	22621393	False	False	True	transcriptomics
57683.0	22621393	False	False	True	transcriptomics
57684.0	22621393	False	False	True	transcriptomics
57687.0	22621393	False	False	True	transcriptomics
57690.0	22621393	False	False	True	transcriptomics
57692.0	22621393	False	False	True	transcriptomics
57693.0	22621393	False	False	True	transcriptomics
123228.0	22621393	False	False	True	transcriptomics
57697.0	22621393	False	False	True	transcriptomics
57700.0	22621393	False	False	True	transcriptomics
57703.0	22621393	False	False	True	transcriptomics
57704.0	22621393	False	False	True	transcriptomics
221545.0	22621393	False	False	True	transcriptomics
57707.0	22621393	False	False	True	transcriptomics
57708.0	22621393	False	False	True	transcriptomics
57709.0	22621393	False	False	True	transcriptomics
57716.0	22621393	False	False	True	transcriptomics
57717.0	22621393	False	False	True	transcriptomics
57719.0	22621393	False	False	True	transcriptomics
90488.0	22621393	False	False	True	transcriptomics
57722.0	22621393	False	False	True	transcriptomics
57727.0	22621393	False	False	True	transcriptomics
123263.0	22621393	False	False	True	transcriptomics
57731.0	22621393	False	False	True	transcriptomics
57732.0	22621393	False	False	True	transcriptomics
90507.0	22621393	False	False	True	transcriptomics
100131211.0	22621393	False	False	True	transcriptomics
123283.0	22621393	False	False	True	transcriptomics
90522.0	22621393	False	False	True	transcriptomics
57758.0	22621393	False	False	True	transcriptomics
57763.0	22621393	False	False	True	transcriptomics
90550.0	22621393	False	False	True	transcriptomics
254394.0	22621393	False	False	True	transcriptomics
57787.0	22621393	False	False	True	transcriptomics
57801.0	22621393	False	False	True	transcriptomics
57805.0	22621393	False	False	True	transcriptomics
221656.0	22621393	False	False	True	transcriptomics
57819.0	22621393	False	False	True	transcriptomics
123355.0	22621393	False	False	True	transcriptomics
90589.0	22621393	False	False	True	transcriptomics
254427.0	22621393	False	False	True	transcriptomics
57823.0	22621393	False	False	True	transcriptomics
254428.0	22621393	False	False	True	transcriptomics
57820.0	22621393	False	False	True	transcriptomics
57826.0	22621393	False	False	True	transcriptomics
57830.0	22621393	False	False	True	transcriptomics
90627.0	22621393	False	False	True	transcriptomics
57863.0	22621393	False	False	True	transcriptomics
90639.0	22621393	False	False	True	transcriptomics
221711.0	22621393	False	False	True	transcriptomics
90649.0	22621393	False	False	True	transcriptomics
90668.0	22621393	False	False	True	transcriptomics
221749.0	22621393	False	False	True	transcriptomics
90678.0	22621393	False	False	True	transcriptomics
254531.0	22621393	False	False	True	transcriptomics
90701.0	22621393	False	False	True	transcriptomics
221785.0	22621393	False	False	True	transcriptomics
221806.0	22621393	False	False	True	transcriptomics
90737.0	22621393	False	False	True	transcriptomics
221823.0	22621393	False	False	True	transcriptomics
352909.0	22621393	False	False	True	transcriptomics
90799.0	22621393	False	False	True	transcriptomics
90809.0	22621393	False	False	True	transcriptomics
221895.0	22621393	False	False	True	transcriptomics
123606.0	22621393	False	False	True	transcriptomics
90843.0	22621393	False	False	True	transcriptomics
90853.0	22621393	False	False	True	transcriptomics
352999.0	22621393	False	False	True	transcriptomics
221955.0	22621393	False	False	True	transcriptomics
58155.0	22621393	False	False	True	transcriptomics
58157.0	22621393	False	False	True	transcriptomics
90933.0	22621393	False	False	True	transcriptomics
123720.0	22621393	False	False	True	transcriptomics
90952.0	22621393	False	False	True	transcriptomics
58189.0	22621393	False	False	True	transcriptomics
58191.0	22621393	False	False	True	transcriptomics
90987.0	22621393	False	False	True	transcriptomics
254827.0	22621393	False	False	True	transcriptomics
90990.0	22621393	False	False	True	transcriptomics
353135.0	22621393	False	False	True	transcriptomics
91010.0	22621393	False	False	True	transcriptomics
91012.0	22621393	False	False	True	transcriptomics
353174.0	22621393	False	False	True	transcriptomics
123811.0	22621393	False	False	True	transcriptomics
353189.0	22621393	False	False	True	transcriptomics
254887.0	22621393	False	False	True	transcriptomics
91050.0	22621393	False	False	True	transcriptomics
91057.0	22621393	False	False	True	transcriptomics
222166.0	22621393	False	False	True	transcriptomics
91107.0	22621393	False	False	True	transcriptomics
91120.0	22621393	False	False	True	transcriptomics
222194.0	22621393	False	False	True	transcriptomics
353274.0	22621393	False	False	True	transcriptomics
123920.0	22621393	False	False	True	transcriptomics
353299.0	22621393	False	False	True	transcriptomics
222236.0	22621393	False	False	True	transcriptomics
353322.0	22621393	False	False	True	transcriptomics
255057.0	22621393	False	False	True	transcriptomics
58476.0	22621393	False	False	True	transcriptomics
58477.0	22621393	False	False	True	transcriptomics
58485.0	22621393	False	False	True	transcriptomics
58489.0	22621393	False	False	True	transcriptomics
58493.0	22621393	False	False	True	transcriptomics
58495.0	22621393	False	False	True	transcriptomics
255104.0	22621393	False	False	True	transcriptomics
58506.0	22621393	False	False	True	transcriptomics
58508.0	22621393	False	False	True	transcriptomics
124044.0	22621393	False	False	True	transcriptomics
124045.0	22621393	False	False	True	transcriptomics
255119.0	22621393	False	False	True	transcriptomics
58513.0	22621393	False	False	True	transcriptomics
91283.0	22621393	False	False	True	transcriptomics
124056.0	22621393	False	False	True	transcriptomics
91289.0	22621393	False	False	True	transcriptomics
58524.0	22621393	False	False	True	transcriptomics
58526.0	22621393	False	False	True	transcriptomics
25759.0	22621393	False	False	True	transcriptomics
58527.0	22621393	False	False	True	transcriptomics
58529.0	22621393	False	False	True	transcriptomics
91298.0	22621393	False	False	True	transcriptomics
58528.0	22621393	False	False	True	transcriptomics
91300.0	22621393	False	False	True	transcriptomics
58533.0	22621393	False	False	True	transcriptomics
25766.0	22621393	False	False	True	transcriptomics
91304.0	22621393	False	False	True	transcriptomics
25776.0	22621393	False	False	True	transcriptomics
25777.0	22621393	False	False	True	transcriptomics
25782.0	22621393	False	False	True	transcriptomics
124093.0	22621393	False	False	True	transcriptomics
25791.0	22621393	False	False	True	transcriptomics
25794.0	22621393	False	False	True	transcriptomics
25796.0	22621393	False	False	True	transcriptomics
25801.0	22621393	False	False	True	transcriptomics
25803.0	22621393	False	False	True	transcriptomics
25805.0	22621393	False	False	True	transcriptomics
25807.0	22621393	False	False	True	transcriptomics
25809.0	22621393	False	False	True	transcriptomics
25817.0	22621393	False	False	True	transcriptomics
25820.0	22621393	False	False	True	transcriptomics
25821.0	22621393	False	False	True	transcriptomics
25822.0	22621393	False	False	True	transcriptomics
25823.0	22621393	False	False	True	transcriptomics
25824.0	22621393	False	False	True	transcriptomics
25828.0	22621393	False	False	True	transcriptomics
25829.0	22621393	False	False	True	transcriptomics
25831.0	22621393	False	False	True	transcriptomics
91373.0	22621393	False	False	True	transcriptomics
25837.0	22621393	False	False	True	transcriptomics
25840.0	22621393	False	False	True	transcriptomics
25842.0	22621393	False	False	True	transcriptomics
25844.0	22621393	False	False	True	transcriptomics
25847.0	22621393	False	False	True	transcriptomics
124152.0	22621393	False	False	True	transcriptomics
25849.0	22621393	False	False	True	transcriptomics
25851.0	22621393	False	False	True	transcriptomics
25852.0	22621393	False	False	True	transcriptomics
25853.0	22621393	False	False	True	transcriptomics
25854.0	22621393	False	False	True	transcriptomics
255231.0	22621393	False	False	True	transcriptomics
25864.0	22621393	False	False	True	transcriptomics
91404.0	22621393	False	False	True	transcriptomics
25871.0	22621393	False	False	True	transcriptomics
91408.0	22621393	False	False	True	transcriptomics
25875.0	22621393	False	False	True	transcriptomics
222484.0	22621393	False	False	True	transcriptomics
25879.0	22621393	False	False	True	transcriptomics
25888.0	22621393	False	False	True	transcriptomics
25891.0	22621393	False	False	True	transcriptomics
25896.0	22621393	False	False	True	transcriptomics
91433.0	22621393	False	False	True	transcriptomics
25903.0	22621393	False	False	True	transcriptomics
25909.0	22621393	False	False	True	transcriptomics
25911.0	22621393	False	False	True	transcriptomics
25913.0	22621393	False	False	True	transcriptomics
25914.0	22621393	False	False	True	transcriptomics
25915.0	22621393	False	False	True	transcriptomics
91452.0	22621393	False	False	True	transcriptomics
25925.0	22621393	False	False	True	transcriptomics
25926.0	22621393	False	False	True	transcriptomics
25928.0	22621393	False	False	True	transcriptomics
25934.0	22621393	False	False	True	transcriptomics
25938.0	22621393	False	False	True	transcriptomics
25941.0	22621393	False	False	True	transcriptomics
25942.0	22621393	False	False	True	transcriptomics
25943.0	22621393	False	False	True	transcriptomics
222553.0	22621393	False	False	True	transcriptomics
25946.0	22621393	False	False	True	transcriptomics
25948.0	22621393	False	False	True	transcriptomics
25953.0	22621393	False	False	True	transcriptomics
25956.0	22621393	False	False	True	transcriptomics
25960.0	22621393	False	False	True	transcriptomics
25962.0	22621393	False	False	True	transcriptomics
25966.0	22621393	False	False	True	transcriptomics
25974.0	22621393	False	False	True	transcriptomics
25977.0	22621393	False	False	True	transcriptomics
25978.0	22621393	False	False	True	transcriptomics
25979.0	22621393	False	False	True	transcriptomics
25987.0	22621393	False	False	True	transcriptomics
25988.0	22621393	False	False	True	transcriptomics
25989.0	22621393	False	False	True	transcriptomics
91526.0	22621393	False	False	True	transcriptomics
91523.0	22621393	False	False	True	transcriptomics
25996.0	22621393	False	False	True	transcriptomics
25998.0	22621393	False	False	True	transcriptomics
26000.0	22621393	False	False	True	transcriptomics
26005.0	22621393	False	False	True	transcriptomics
91544.0	22621393	False	False	True	transcriptomics
26010.0	22621393	False	False	True	transcriptomics
26018.0	22621393	False	False	True	transcriptomics
255394.0	22621393	False	False	True	transcriptomics
26020.0	22621393	False	False	True	transcriptomics
255403.0	22621393	False	False	True	transcriptomics
26030.0	22621393	False	False	True	transcriptomics
26033.0	22621393	False	False	True	transcriptomics
222642.0	22621393	False	False	True	transcriptomics
26035.0	22621393	False	False	True	transcriptomics
222643.0	22621393	False	False	True	transcriptomics
26037.0	22621393	False	False	True	transcriptomics
26039.0	22621393	False	False	True	transcriptomics
26046.0	22621393	False	False	True	transcriptomics
91582.0	22621393	False	False	True	transcriptomics
26048.0	22621393	False	False	True	transcriptomics
26049.0	22621393	False	False	True	transcriptomics
222658.0	22621393	False	False	True	transcriptomics
26053.0	22621393	False	False	True	transcriptomics
26058.0	22621393	False	False	True	transcriptomics
26059.0	22621393	False	False	True	transcriptomics
26061.0	22621393	False	False	True	transcriptomics
26063.0	22621393	False	False	True	transcriptomics
26064.0	22621393	False	False	True	transcriptomics
26065.0	22621393	False	False	True	transcriptomics
91603.0	22621393	False	False	True	transcriptomics
91607.0	22621393	False	False	True	transcriptomics
91608.0	22621393	False	False	True	transcriptomics
26073.0	22621393	False	False	True	transcriptomics
26074.0	22621393	False	False	True	transcriptomics
91612.0	22621393	False	False	True	transcriptomics
26084.0	22621393	False	False	True	transcriptomics
26088.0	22621393	False	False	True	transcriptomics
91624.0	22621393	False	False	True	transcriptomics
26090.0	22621393	False	False	True	transcriptomics
26094.0	22621393	False	False	True	transcriptomics
26098.0	22621393	False	False	True	transcriptomics
26099.0	22621393	False	False	True	transcriptomics
26103.0	22621393	False	False	True	transcriptomics
91646.0	22621393	False	False	True	transcriptomics
91647.0	22621393	False	False	True	transcriptomics
26112.0	22621393	False	False	True	transcriptomics
255488.0	22621393	False	False	True	transcriptomics
26115.0	22621393	False	False	True	transcriptomics
26119.0	22621393	False	False	True	transcriptomics
26123.0	22621393	False	False	True	transcriptomics
91661.0	22621393	False	False	True	transcriptomics
26127.0	22621393	False	False	True	transcriptomics
26128.0	22621393	False	False	True	transcriptomics
91663.0	22621393	False	False	True	transcriptomics
26133.0	22621393	False	False	True	transcriptomics
26137.0	22621393	False	False	True	transcriptomics
91683.0	22621393	False	False	True	transcriptomics
26151.0	22621393	False	False	True	transcriptomics
26152.0	22621393	False	False	True	transcriptomics
91687.0	22621393	False	False	True	transcriptomics
26154.0	22621393	False	False	True	transcriptomics
26157.0	22621393	False	False	True	transcriptomics
91694.0	22621393	False	False	True	transcriptomics
26164.0	22621393	False	False	True	transcriptomics
26173.0	22621393	False	False	True	transcriptomics
124491.0	22621393	False	False	True	transcriptomics
26205.0	22621393	False	False	True	transcriptomics
26206.0	22621393	False	False	True	transcriptomics
26207.0	22621393	False	False	True	transcriptomics
124512.0	22621393	False	False	True	transcriptomics
91746.0	22621393	False	False	True	transcriptomics
26211.0	22621393	False	False	True	transcriptomics
157285.0	22621393	False	False	True	transcriptomics
91754.0	22621393	False	False	True	transcriptomics
58986.0	22621393	False	False	True	transcriptomics
26229.0	22621393	False	False	True	transcriptomics
26230.0	22621393	False	False	True	transcriptomics
91768.0	22621393	False	False	True	transcriptomics
26233.0	22621393	False	False	True	transcriptomics
26234.0	22621393	False	False	True	transcriptomics
124538.0	22621393	False	False	True	transcriptomics
26235.0	22621393	False	False	True	transcriptomics
255631.0	22621393	False	False	True	transcriptomics
26256.0	22621393	False	False	True	transcriptomics
26257.0	22621393	False	False	True	transcriptomics
26258.0	22621393	False	False	True	transcriptomics
26260.0	22621393	False	False	True	transcriptomics
26261.0	22621393	False	False	True	transcriptomics
26262.0	22621393	False	False	True	transcriptomics
124565.0	22621393	False	False	True	transcriptomics
91801.0	22621393	False	False	True	transcriptomics
26269.0	22621393	False	False	True	transcriptomics
26270.0	22621393	False	False	True	transcriptomics
26271.0	22621393	False	False	True	transcriptomics
91807.0	22621393	False	False	True	transcriptomics
26273.0	22621393	False	False	True	transcriptomics
26272.0	22621393	False	False	True	transcriptomics
26275.0	22621393	False	False	True	transcriptomics
26276.0	22621393	False	False	True	transcriptomics
124583.0	22621393	False	False	True	transcriptomics
26280.0	22621393	False	False	True	transcriptomics
26284.0	22621393	False	False	True	transcriptomics
124590.0	22621393	False	False	True	transcriptomics
26287.0	22621393	False	False	True	transcriptomics
91828.0	22621393	False	False	True	transcriptomics
124599.0	22621393	False	False	True	transcriptomics
26297.0	22621393	False	False	True	transcriptomics
91833.0	22621393	False	False	True	transcriptomics
91851.0	22621393	False	False	True	transcriptomics
91862.0	22621393	False	False	True	transcriptomics
26333.0	22621393	False	False	True	transcriptomics
26338.0	22621393	False	False	True	transcriptomics
91875.0	22621393	False	False	True	transcriptomics
222962.0	22621393	False	False	True	transcriptomics
26355.0	22621393	False	False	True	transcriptomics
550643.0	22621393	False	False	True	transcriptomics
91893.0	22621393	False	False	True	transcriptomics
91947.0	22621393	False	False	True	transcriptomics
91977.0	22621393	False	False	True	transcriptomics
91978.0	22621393	False	False	True	transcriptomics
100820829.0	22621393	False	False	True	transcriptomics
26469.0	22621393	False	False	True	transcriptomics
26470.0	22621393	False	False	True	transcriptomics
26476.0	22621393	False	False	True	transcriptomics
124783.0	22621393	False	False	True	transcriptomics
124790.0	22621393	False	False	True	transcriptomics
124801.0	22621393	False	False	True	transcriptomics
157570.0	22621393	False	False	True	transcriptomics
26499.0	22621393	False	False	True	transcriptomics
59269.0	22621393	False	False	True	transcriptomics
26502.0	22621393	False	False	True	transcriptomics
59271.0	22621393	False	False	True	transcriptomics
157574.0	22621393	False	False	True	transcriptomics
26505.0	22621393	False	False	True	transcriptomics
26504.0	22621393	False	False	True	transcriptomics
26507.0	22621393	False	False	True	transcriptomics
59274.0	22621393	False	False	True	transcriptomics
59277.0	22621393	False	False	True	transcriptomics
59285.0	22621393	False	False	True	transcriptomics
26520.0	22621393	False	False	True	transcriptomics
26523.0	22621393	False	False	True	transcriptomics
26524.0	22621393	False	False	True	transcriptomics
26525.0	22621393	False	False	True	transcriptomics
26528.0	22621393	False	False	True	transcriptomics
26532.0	22621393	False	False	True	transcriptomics
26538.0	22621393	False	False	True	transcriptomics
59307.0	22621393	False	False	True	transcriptomics
157638.0	22621393	False	False	True	transcriptomics
59335.0	22621393	False	False	True	transcriptomics
92104.0	22621393	False	False	True	transcriptomics
59338.0	22621393	False	False	True	transcriptomics
59339.0	22621393	False	False	True	transcriptomics
92106.0	22621393	False	False	True	transcriptomics
26574.0	22621393	False	False	True	transcriptomics
59343.0	22621393	False	False	True	transcriptomics
59345.0	22621393	False	False	True	transcriptomics
26578.0	22621393	False	False	True	transcriptomics
157657.0	22621393	False	False	True	transcriptomics
26586.0	22621393	False	False	True	transcriptomics
92140.0	22621393	False	False	True	transcriptomics
26608.0	22621393	False	False	True	transcriptomics
124912.0	22621393	False	False	True	transcriptomics
124923.0	22621393	False	False	True	transcriptomics
157695.0	22621393	False	False	True	transcriptomics
157697.0	22621393	False	False	True	transcriptomics
124935.0	22621393	False	False	True	transcriptomics
124936.0	22621393	False	False	True	transcriptomics
92170.0	22621393	False	False	True	transcriptomics
387082.0	22621393	False	False	True	transcriptomics
387103.0	22621393	False	False	True	transcriptomics
124975.0	22621393	False	False	True	transcriptomics
157753.0	22621393	False	False	True	transcriptomics
124989.0	22621393	False	False	True	transcriptomics
124995.0	22621393	False	False	True	transcriptomics
157769.0	22621393	False	False	True	transcriptomics
92241.0	22621393	False	False	True	transcriptomics
26716.0	22621393	False	False	True	transcriptomics
26747.0	22621393	False	False	True	transcriptomics
125058.0	22621393	False	False	True	transcriptomics
92291.0	22621393	False	False	True	transcriptomics
92304.0	22621393	False	False	True	transcriptomics
92305.0	22621393	False	False	True	transcriptomics
157848.0	22621393	False	False	True	transcriptomics
92344.0	22621393	False	False	True	transcriptomics
92345.0	22621393	False	False	True	transcriptomics
125115.0	22621393	False	False	True	transcriptomics
387263.0	22621393	False	False	True	transcriptomics
92370.0	22621393	False	False	True	transcriptomics
125150.0	22621393	False	False	True	transcriptomics
256223.0	22621393	False	False	True	transcriptomics
157922.0	22621393	False	False	True	transcriptomics
92400.0	22621393	False	False	True	transcriptomics
125170.0	22621393	False	False	True	transcriptomics
26872.0	22621393	False	False	True	transcriptomics
387338.0	22621393	False	False	True	transcriptomics
125206.0	22621393	False	False	True	transcriptomics
256281.0	22621393	False	False	True	transcriptomics
125228.0	22621393	False	False	True	transcriptomics
26953.0	22621393	False	False	True	transcriptomics
256329.0	22621393	False	False	True	transcriptomics
26958.0	22621393	False	False	True	transcriptomics
26959.0	22621393	False	False	True	transcriptomics
26960.0	22621393	False	False	True	transcriptomics
256356.0	22621393	False	False	True	transcriptomics
26985.0	22621393	False	False	True	transcriptomics
92521.0	22621393	False	False	True	transcriptomics
26993.0	22621393	False	False	True	transcriptomics
26994.0	22621393	False	False	True	transcriptomics
26995.0	22621393	False	False	True	transcriptomics
26996.0	22621393	False	False	True	transcriptomics
26999.0	22621393	False	False	True	transcriptomics
256380.0	22621393	False	False	True	transcriptomics
27010.0	22621393	False	False	True	transcriptomics
27018.0	22621393	False	False	True	transcriptomics
27020.0	22621393	False	False	True	transcriptomics
27023.0	22621393	False	False	True	transcriptomics
27030.0	22621393	False	False	True	transcriptomics
27031.0	22621393	False	False	True	transcriptomics
27032.0	22621393	False	False	True	transcriptomics
27033.0	22621393	False	False	True	transcriptomics
27034.0	22621393	False	False	True	transcriptomics
27037.0	22621393	False	False	True	transcriptomics
27042.0	22621393	False	False	True	transcriptomics
92579.0	22621393	False	False	True	transcriptomics
92591.0	22621393	False	False	True	transcriptomics
158131.0	22621393	False	False	True	transcriptomics
92597.0	22621393	False	False	True	transcriptomics
27063.0	22621393	False	False	True	transcriptomics
158135.0	22621393	False	False	True	transcriptomics
27065.0	22621393	False	False	True	transcriptomics
27067.0	22621393	False	False	True	transcriptomics
27068.0	22621393	False	False	True	transcriptomics
27071.0	22621393	False	False	True	transcriptomics
387521.0	22621393	False	False	True	transcriptomics
92610.0	22621393	False	False	True	transcriptomics
27075.0	22621393	False	False	True	transcriptomics
27077.0	22621393	False	False	True	transcriptomics
27079.0	22621393	False	False	True	transcriptomics
27085.0	22621393	False	False	True	transcriptomics
27086.0	22621393	False	False	True	transcriptomics
27089.0	22621393	False	False	True	transcriptomics
27091.0	22621393	False	False	True	transcriptomics
256471.0	22621393	False	False	True	transcriptomics
256472.0	22621393	False	False	True	transcriptomics
27097.0	22621393	False	False	True	transcriptomics
27101.0	22621393	False	False	True	transcriptomics
27107.0	22621393	False	False	True	transcriptomics
27109.0	22621393	False	False	True	transcriptomics
27112.0	22621393	False	False	True	transcriptomics
27113.0	22621393	False	False	True	transcriptomics
27124.0	22621393	False	False	True	transcriptomics
27128.0	22621393	False	False	True	transcriptomics
27130.0	22621393	False	False	True	transcriptomics
27134.0	22621393	False	False	True	transcriptomics
92675.0	22621393	False	False	True	transcriptomics
27153.0	22621393	False	False	True	transcriptomics
27154.0	22621393	False	False	True	transcriptomics
92691.0	22621393	False	False	True	transcriptomics
27156.0	22621393	False	False	True	transcriptomics
387601.0	22621393	False	False	True	transcriptomics
27163.0	22621393	False	False	True	transcriptomics
27164.0	22621393	False	False	True	transcriptomics
27166.0	22621393	False	False	True	transcriptomics
92703.0	22621393	False	False	True	transcriptomics
125476.0	22621393	False	False	True	transcriptomics
27177.0	22621393	False	False	True	transcriptomics
92715.0	22621393	False	False	True	transcriptomics
125488.0	22621393	False	False	True	transcriptomics
27185.0	22621393	False	False	True	transcriptomics
387640.0	22621393	False	False	True	transcriptomics
27198.0	22621393	False	False	True	transcriptomics
92737.0	22621393	False	False	True	transcriptomics
256586.0	22621393	False	False	True	transcriptomics
92747.0	22621393	False	False	True	transcriptomics
92749.0	22621393	False	False	True	transcriptomics
158297.0	22621393	False	False	True	transcriptomics
27229.0	22621393	False	False	True	transcriptomics
27232.0	22621393	False	False	True	transcriptomics
27235.0	22621393	False	False	True	transcriptomics
27236.0	22621393	False	False	True	transcriptomics
27238.0	22621393	False	False	True	transcriptomics
27239.0	22621393	False	False	True	transcriptomics
27244.0	22621393	False	False	True	transcriptomics
27247.0	22621393	False	False	True	transcriptomics
27250.0	22621393	False	False	True	transcriptomics
256643.0	22621393	False	False	True	transcriptomics
27284.0	22621393	False	False	True	transcriptomics
27289.0	22621393	False	False	True	transcriptomics
27292.0	22621393	False	False	True	transcriptomics
27296.0	22621393	False	False	True	transcriptomics
27301.0	22621393	False	False	True	transcriptomics
92840.0	22621393	False	False	True	transcriptomics
27304.0	22621393	False	False	True	transcriptomics
27306.0	22621393	False	False	True	transcriptomics
158376.0	22621393	False	False	True	transcriptomics
27314.0	22621393	False	False	True	transcriptomics
27315.0	22621393	False	False	True	transcriptomics
27316.0	22621393	False	False	True	transcriptomics
256691.0	22621393	False	False	True	transcriptomics
27319.0	22621393	False	False	True	transcriptomics
92856.0	22621393	False	False	True	transcriptomics
27327.0	22621393	False	False	True	transcriptomics
158401.0	22621393	False	False	True	transcriptomics
27330.0	22621393	False	False	True	transcriptomics
158405.0	22621393	False	False	True	transcriptomics
27333.0	22621393	False	False	True	transcriptomics
27336.0	22621393	False	False	True	transcriptomics
27341.0	22621393	False	False	True	transcriptomics
27343.0	22621393	False	False	True	transcriptomics
27344.0	22621393	False	False	True	transcriptomics
27345.0	22621393	False	False	True	transcriptomics
27346.0	22621393	False	False	True	transcriptomics
27347.0	22621393	False	False	True	transcriptomics
27348.0	22621393	False	False	True	transcriptomics
158431.0	22621393	False	False	True	transcriptomics
92912.0	22621393	False	False	True	transcriptomics
92922.0	22621393	False	False	True	transcriptomics
256764.0	22621393	False	False	True	transcriptomics
158471.0	22621393	False	False	True	transcriptomics
92935.0	22621393	False	False	True	transcriptomics
387856.0	22621393	False	False	True	transcriptomics
27429.0	22621393	False	False	True	transcriptomics
27433.0	22621393	False	False	True	transcriptomics
27436.0	22621393	False	False	True	transcriptomics
387885.0	22621393	False	False	True	transcriptomics
256815.0	22621393	False	False	True	transcriptomics
27440.0	22621393	False	False	True	transcriptomics
92979.0	22621393	False	False	True	transcriptomics
27445.0	22621393	False	False	True	transcriptomics
158521.0	22621393	False	False	True	transcriptomics
387914.0	22621393	False	False	True	transcriptomics
93035.0	22621393	False	False	True	transcriptomics
158584.0	22621393	False	False	True	transcriptomics
93058.0	22621393	False	False	True	transcriptomics
93081.0	22621393	False	False	True	transcriptomics
60314.0	22621393	False	False	True	transcriptomics
93099.0	22621393	False	False	True	transcriptomics
93109.0	22621393	False	False	True	transcriptomics
256949.0	22621393	False	False	True	transcriptomics
60343.0	22621393	False	False	True	transcriptomics
60370.0	22621393	False	False	True	transcriptomics
256979.0	22621393	False	False	True	transcriptomics
93145.0	22621393	False	False	True	transcriptomics
256987.0	22621393	False	False	True	transcriptomics
60385.0	22621393	False	False	True	transcriptomics
60401.0	22621393	False	False	True	transcriptomics
60412.0	22621393	False	False	True	transcriptomics
93185.0	22621393	False	False	True	transcriptomics
60436.0	22621393	False	False	True	transcriptomics
60437.0	22621393	False	False	True	transcriptomics
388125.0	22621393	False	False	True	transcriptomics
125988.0	22621393	False	False	True	transcriptomics
257062.0	22621393	False	False	True	transcriptomics
388135.0	22621393	False	False	True	transcriptomics
93233.0	22621393	False	False	True	transcriptomics
100133941.0	22621393	False	False	True	transcriptomics
126006.0	22621393	False	False	True	transcriptomics
60481.0	22621393	False	False	True	transcriptomics
158787.0	22621393	False	False	True	transcriptomics
60485.0	22621393	False	False	True	transcriptomics
60490.0	22621393	False	False	True	transcriptomics
60493.0	22621393	False	False	True	transcriptomics
60494.0	22621393	False	False	True	transcriptomics
158800.0	22621393	False	False	True	transcriptomics
257106.0	22621393	False	False	True	transcriptomics
93273.0	22621393	False	False	True	transcriptomics
60509.0	22621393	False	False	True	transcriptomics
60528.0	22621393	False	False	True	transcriptomics
126069.0	22621393	False	False	True	transcriptomics
126070.0	22621393	False	False	True	transcriptomics
93323.0	22621393	False	False	True	transcriptomics
60559.0	22621393	False	False	True	transcriptomics
60560.0	22621393	False	False	True	transcriptomics
60561.0	22621393	False	False	True	transcriptomics
158866.0	22621393	False	False	True	transcriptomics
93343.0	22621393	False	False	True	transcriptomics
158880.0	22621393	False	False	True	transcriptomics
93349.0	22621393	False	False	True	transcriptomics
257194.0	22621393	False	False	True	transcriptomics
60592.0	22621393	False	False	True	transcriptomics
388272.0	22621393	False	False	True	transcriptomics
126133.0	22621393	False	False	True	transcriptomics
257218.0	22621393	False	False	True	transcriptomics
126147.0	22621393	False	False	True	transcriptomics
93380.0	22621393	False	False	True	transcriptomics
60625.0	22621393	False	False	True	transcriptomics
60626.0	22621393	False	False	True	transcriptomics
93408.0	22621393	False	False	True	transcriptomics
388335.0	22621393	False	False	True	transcriptomics
388341.0	22621393	False	False	True	transcriptomics
93436.0	22621393	False	False	True	transcriptomics
126204.0	22621393	False	False	True	transcriptomics
126205.0	22621393	False	False	True	transcriptomics
126208.0	22621393	False	False	True	transcriptomics
60673.0	22621393	False	False	True	transcriptomics
60676.0	22621393	False	False	True	transcriptomics
60678.0	22621393	False	False	True	transcriptomics
60680.0	22621393	False	False	True	transcriptomics
60684.0	22621393	False	False	True	transcriptomics
60685.0	22621393	False	False	True	transcriptomics
60686.0	22621393	False	False	True	transcriptomics
93474.0	22621393	False	False	True	transcriptomics
388394.0	22621393	False	False	True	transcriptomics
93487.0	22621393	False	False	True	transcriptomics
126272.0	22621393	False	False	True	transcriptomics
93517.0	22621393	False	False	True	transcriptomics
257364.0	22621393	False	False	True	transcriptomics
126295.0	22621393	False	False	True	transcriptomics
93550.0	22621393	False	False	True	transcriptomics
159090.0	22621393	False	False	True	transcriptomics
159091.0	22621393	False	False	True	transcriptomics
257397.0	22621393	False	False	True	transcriptomics
257407.0	22621393	False	False	True	transcriptomics
126353.0	22621393	False	False	True	transcriptomics
93587.0	22621393	False	False	True	transcriptomics
93594.0	22621393	False	False	True	transcriptomics
126374.0	22621393	False	False	True	transcriptomics
388531.0	22621393	False	False	True	transcriptomics
126393.0	22621393	False	False	True	transcriptomics
388566.0	22621393	False	False	True	transcriptomics
159195.0	22621393	False	False	True	transcriptomics
93663.0	22621393	False	False	True	transcriptomics
388581.0	22621393	False	False	True	transcriptomics
388585.0	22621393	False	False	True	transcriptomics
388588.0	22621393	False	False	True	transcriptomics
388591.0	22621393	False	False	True	transcriptomics
388610.0	22621393	False	False	True	transcriptomics
388662.0	22621393	False	False	True	transcriptomics
28227.0	22621393	False	False	True	transcriptomics
28231.0	22621393	False	False	True	transcriptomics
126549.0	22621393	False	False	True	transcriptomics
388695.0	22621393	False	False	True	transcriptomics
388722.0	22621393	False	False	True	transcriptomics
388743.0	22621393	False	False	True	transcriptomics
388753.0	22621393	False	False	True	transcriptomics
93973.0	22621393	False	False	True	transcriptomics
388886.0	22621393	False	False	True	transcriptomics
94015.0	22621393	False	False	True	transcriptomics
126789.0	22621393	False	False	True	transcriptomics
94039.0	22621393	False	False	True	transcriptomics
28511.0	22621393	False	False	True	transcriptomics
28513.0	22621393	False	False	True	transcriptomics
388962.0	22621393	False	False	True	transcriptomics
94059.0	22621393	False	False	True	transcriptomics
94081.0	22621393	False	False	True	transcriptomics
94103.0	22621393	False	False	True	transcriptomics
94120.0	22621393	False	False	True	transcriptomics
94122.0	22621393	False	False	True	transcriptomics
552889.0	22621393	False	False	True	transcriptomics
126917.0	22621393	False	False	True	transcriptomics
258010.0	22621393	False	False	True	transcriptomics
126969.0	22621393	False	False	True	transcriptomics
389123.0	22621393	False	False	True	transcriptomics
127002.0	22621393	False	False	True	transcriptomics
94235.0	22621393	False	False	True	transcriptomics
94234.0	22621393	False	False	True	transcriptomics
94239.0	22621393	False	False	True	transcriptomics
94241.0	22621393	False	False	True	transcriptomics
94274.0	22621393	False	False	True	transcriptomics
192670.0	22621393	False	False	True	transcriptomics
389289.0	22621393	False	False	True	transcriptomics
389362.0	22621393	False	False	True	transcriptomics
28951.0	22621393	False	False	True	transcriptomics
28952.0	22621393	False	False	True	transcriptomics
127255.0	22621393	False	False	True	transcriptomics
28955.0	22621393	False	False	True	transcriptomics
28956.0	22621393	False	False	True	transcriptomics
127262.0	22621393	False	False	True	transcriptomics
28960.0	22621393	False	False	True	transcriptomics
28962.0	22621393	False	False	True	transcriptomics
28965.0	22621393	False	False	True	transcriptomics
28969.0	22621393	False	False	True	transcriptomics
28976.0	22621393	False	False	True	transcriptomics
28977.0	22621393	False	False	True	transcriptomics
28978.0	22621393	False	False	True	transcriptomics
28982.0	22621393	False	False	True	transcriptomics
28983.0	22621393	False	False	True	transcriptomics
28984.0	22621393	False	False	True	transcriptomics
28986.0	22621393	False	False	True	transcriptomics
28991.0	22621393	False	False	True	transcriptomics
28992.0	22621393	False	False	True	transcriptomics
28996.0	22621393	False	False	True	transcriptomics
28998.0	22621393	False	False	True	transcriptomics
29015.0	22621393	False	False	True	transcriptomics
29028.0	22621393	False	False	True	transcriptomics
29066.0	22621393	False	False	True	transcriptomics
29068.0	22621393	False	False	True	transcriptomics
29070.0	22621393	False	False	True	transcriptomics
29079.0	22621393	False	False	True	transcriptomics
29080.0	22621393	False	False	True	transcriptomics
29083.0	22621393	False	False	True	transcriptomics
29086.0	22621393	False	False	True	transcriptomics
29087.0	22621393	False	False	True	transcriptomics
29088.0	22621393	False	False	True	transcriptomics
29089.0	22621393	False	False	True	transcriptomics
29090.0	22621393	False	False	True	transcriptomics
29091.0	22621393	False	False	True	transcriptomics
127396.0	22621393	False	False	True	transcriptomics
389541.0	22621393	False	False	True	transcriptomics
29094.0	22621393	False	False	True	transcriptomics
29093.0	22621393	False	False	True	transcriptomics
29097.0	22621393	False	False	True	transcriptomics
29098.0	22621393	False	False	True	transcriptomics
29099.0	22621393	False	False	True	transcriptomics
29101.0	22621393	False	False	True	transcriptomics
29102.0	22621393	False	False	True	transcriptomics
29104.0	22621393	False	False	True	transcriptomics
29105.0	22621393	False	False	True	transcriptomics
29107.0	22621393	False	False	True	transcriptomics
29108.0	22621393	False	False	True	transcriptomics
29109.0	22621393	False	False	True	transcriptomics
29113.0	22621393	False	False	True	transcriptomics
29115.0	22621393	False	False	True	transcriptomics
29117.0	22621393	False	False	True	transcriptomics
29119.0	22621393	False	False	True	transcriptomics
29121.0	22621393	False	False	True	transcriptomics
29127.0	22621393	False	False	True	transcriptomics
389677.0	22621393	False	False	True	transcriptomics
127579.0	22621393	False	False	True	transcriptomics
127602.0	22621393	False	False	True	transcriptomics
389763.0	22621393	False	False	True	transcriptomics
389792.0	22621393	False	False	True	transcriptomics
160418.0	22621393	False	False	True	transcriptomics
160428.0	22621393	False	False	True	transcriptomics
389812.0	22621393	False	False	True	transcriptomics
127687.0	22621393	False	False	True	transcriptomics
127703.0	22621393	False	False	True	transcriptomics
127707.0	22621393	False	False	True	transcriptomics
160492.0	22621393	False	False	True	transcriptomics
127731.0	22621393	False	False	True	transcriptomics
389898.0	22621393	False	False	True	transcriptomics
619279.0	22621393	False	False	True	transcriptomics
127795.0	22621393	False	False	True	transcriptomics
127833.0	22621393	False	False	True	transcriptomics
390064.0	22621393	False	False	True	transcriptomics
127933.0	22621393	False	False	True	transcriptomics
160777.0	22621393	False	False	True	transcriptomics
29760.0	22621393	False	False	True	transcriptomics
29767.0	22621393	False	False	True	transcriptomics
29775.0	22621393	False	False	True	transcriptomics
29777.0	22621393	False	False	True	transcriptomics
29781.0	22621393	False	False	True	transcriptomics
29789.0	22621393	False	False	True	transcriptomics
259173.0	22621393	False	False	True	transcriptomics
29799.0	22621393	False	False	True	transcriptomics
29801.0	22621393	False	False	True	transcriptomics
29802.0	22621393	False	False	True	transcriptomics
29803.0	22621393	False	False	True	transcriptomics
160897.0	22621393	False	False	True	transcriptomics
29841.0	22621393	False	False	True	transcriptomics
29843.0	22621393	False	False	True	transcriptomics
29844.0	22621393	False	False	True	transcriptomics
128153.0	22621393	False	False	True	transcriptomics
259230.0	22621393	False	False	True	transcriptomics
29855.0	22621393	False	False	True	transcriptomics
259236.0	22621393	False	False	True	transcriptomics
259239.0	22621393	False	False	True	transcriptomics
29880.0	22621393	False	False	True	transcriptomics
29881.0	22621393	False	False	True	transcriptomics
29883.0	22621393	False	False	True	transcriptomics
29887.0	22621393	False	False	True	transcriptomics
29890.0	22621393	False	False	True	transcriptomics
29896.0	22621393	False	False	True	transcriptomics
29899.0	22621393	False	False	True	transcriptomics
29902.0	22621393	False	False	True	transcriptomics
29904.0	22621393	False	False	True	transcriptomics
128209.0	22621393	False	False	True	transcriptomics
29906.0	22621393	False	False	True	transcriptomics
128218.0	22621393	False	False	True	transcriptomics
29915.0	22621393	False	False	True	transcriptomics
29919.0	22621393	False	False	True	transcriptomics
29920.0	22621393	False	False	True	transcriptomics
29922.0	22621393	False	False	True	transcriptomics
29923.0	22621393	False	False	True	transcriptomics
29924.0	22621393	False	False	True	transcriptomics
29926.0	22621393	False	False	True	transcriptomics
29928.0	22621393	False	False	True	transcriptomics
29929.0	22621393	False	False	True	transcriptomics
29930.0	22621393	False	False	True	transcriptomics
259307.0	22621393	False	False	True	transcriptomics
29940.0	22621393	False	False	True	transcriptomics
29942.0	22621393	False	False	True	transcriptomics
29944.0	22621393	False	False	True	transcriptomics
29952.0	22621393	False	False	True	transcriptomics
29954.0	22621393	False	False	True	transcriptomics
29957.0	22621393	False	False	True	transcriptomics
29959.0	22621393	False	False	True	transcriptomics
29966.0	22621393	False	False	True	transcriptomics
29967.0	22621393	False	False	True	transcriptomics
128272.0	22621393	False	False	True	transcriptomics
29968.0	22621393	False	False	True	transcriptomics
29979.0	22621393	False	False	True	transcriptomics
29980.0	22621393	False	False	True	transcriptomics
29984.0	22621393	False	False	True	transcriptomics
29985.0	22621393	False	False	True	transcriptomics
29988.0	22621393	False	False	True	transcriptomics
29991.0	22621393	False	False	True	transcriptomics
29992.0	22621393	False	False	True	transcriptomics
29995.0	22621393	False	False	True	transcriptomics
30001.0	22621393	False	False	True	transcriptomics
128308.0	22621393	False	False	True	transcriptomics
30008.0	22621393	False	False	True	transcriptomics
30010.0	22621393	False	False	True	transcriptomics
30011.0	22621393	False	False	True	transcriptomics
128344.0	22621393	False	False	True	transcriptomics
161142.0	22621393	False	False	True	transcriptomics
161145.0	22621393	False	False	True	transcriptomics
128387.0	22621393	False	False	True	transcriptomics
128414.0	22621393	False	False	True	transcriptomics
161198.0	22621393	False	False	True	transcriptomics
128434.0	22621393	False	False	True	transcriptomics
95681.0	22621393	False	False	True	transcriptomics
128486.0	22621393	False	False	True	transcriptomics
128488.0	22621393	False	False	True	transcriptomics
128497.0	22621393	False	False	True	transcriptomics
161291.0	22621393	False	False	True	transcriptomics
63027.0	22621393	False	False	True	transcriptomics
128637.0	22621393	False	False	True	transcriptomics
128646.0	22621393	False	False	True	transcriptomics
390790.0	22621393	False	False	True	transcriptomics
128674.0	22621393	False	False	True	transcriptomics
128710.0	22621393	False	False	True	transcriptomics
390916.0	22621393	False	False	True	transcriptomics
128853.0	22621393	False	False	True	transcriptomics
390999.0	22621393	False	False	True	transcriptomics
128866.0	22621393	False	False	True	transcriptomics
128876.0	22621393	False	False	True	transcriptomics
128954.0	22621393	False	False	True	transcriptomics
161742.0	22621393	False	False	True	transcriptomics
161753.0	22621393	False	False	True	transcriptomics
128989.0	22621393	False	False	True	transcriptomics
129049.0	22621393	False	False	True	transcriptomics
161835.0	22621393	False	False	True	transcriptomics
161882.0	22621393	False	False	True	transcriptomics
30813.0	22621393	False	False	True	transcriptomics
30814.0	22621393	False	False	True	transcriptomics
30816.0	22621393	False	False	True	transcriptomics
30818.0	22621393	False	False	True	transcriptomics
30820.0	22621393	False	False	True	transcriptomics
30836.0	22621393	False	False	True	transcriptomics
30845.0	22621393	False	False	True	transcriptomics
30846.0	22621393	False	False	True	transcriptomics
30850.0	22621393	False	False	True	transcriptomics
391356.0	22621393	False	False	True	transcriptomics
260293.0	22621393	False	False	True	transcriptomics
653583.0	22621393	False	False	True	transcriptomics
129303.0	22621393	False	False	True	transcriptomics
162073.0	22621393	False	False	True	transcriptomics
63826.0	22621393	False	False	True	transcriptomics
63827.0	22621393	False	False	True	transcriptomics
260434.0	22621393	False	False	True	transcriptomics
129401.0	22621393	False	False	True	transcriptomics
63874.0	22621393	False	False	True	transcriptomics
63875.0	22621393	False	False	True	transcriptomics
63877.0	22621393	False	False	True	transcriptomics
63892.0	22621393	False	False	True	transcriptomics
63893.0	22621393	False	False	True	transcriptomics
63894.0	22621393	False	False	True	transcriptomics
63906.0	22621393	False	False	True	transcriptomics
63908.0	22621393	False	False	True	transcriptomics
129446.0	22621393	False	False	True	transcriptomics
129450.0	22621393	False	False	True	transcriptomics
63915.0	22621393	False	False	True	transcriptomics
63920.0	22621393	False	False	True	transcriptomics
63929.0	22621393	False	False	True	transcriptomics
63932.0	22621393	False	False	True	transcriptomics
63933.0	22621393	False	False	True	transcriptomics
63935.0	22621393	False	False	True	transcriptomics
162239.0	22621393	False	False	True	transcriptomics
63941.0	22621393	False	False	True	transcriptomics
63943.0	22621393	False	False	True	transcriptomics
63951.0	22621393	False	False	True	transcriptomics
63967.0	22621393	False	False	True	transcriptomics
63977.0	22621393	False	False	True	transcriptomics
63979.0	22621393	False	False	True	transcriptomics
129531.0	22621393	False	False	True	transcriptomics
162333.0	22621393	False	False	True	transcriptomics
64061.0	22621393	False	False	True	transcriptomics
64062.0	22621393	False	False	True	transcriptomics
64072.0	22621393	False	False	True	transcriptomics
64078.0	22621393	False	False	True	transcriptomics
64083.0	22621393	False	False	True	transcriptomics
64087.0	22621393	False	False	True	transcriptomics
64100.0	22621393	False	False	True	transcriptomics
64101.0	22621393	False	False	True	transcriptomics
64105.0	22621393	False	False	True	transcriptomics
64112.0	22621393	False	False	True	transcriptomics
64115.0	22621393	False	False	True	transcriptomics
64129.0	22621393	False	False	True	transcriptomics
64132.0	22621393	False	False	True	transcriptomics
64137.0	22621393	False	False	True	transcriptomics
64147.0	22621393	False	False	True	transcriptomics
64149.0	22621393	False	False	True	transcriptomics
129685.0	22621393	False	False	True	transcriptomics
64151.0	22621393	False	False	True	transcriptomics
162461.0	22621393	False	False	True	transcriptomics
64168.0	22621393	False	False	True	transcriptomics
64170.0	22621393	False	False	True	transcriptomics
64207.0	22621393	False	False	True	transcriptomics
64208.0	22621393	False	False	True	transcriptomics
64210.0	22621393	False	False	True	transcriptomics
64218.0	22621393	False	False	True	transcriptomics
64220.0	22621393	False	False	True	transcriptomics
64223.0	22621393	False	False	True	transcriptomics
64224.0	22621393	False	False	True	transcriptomics
64225.0	22621393	False	False	True	transcriptomics
64236.0	22621393	False	False	True	transcriptomics
129787.0	22621393	False	False	True	transcriptomics
129804.0	22621393	False	False	True	transcriptomics
116983.0	22621393	False	False	True	transcriptomics
64285.0	22621393	False	False	True	transcriptomics
64288.0	22621393	False	False	True	transcriptomics
129831.0	22621393	False	False	True	transcriptomics
129852.0	22621393	False	False	True	transcriptomics
64318.0	22621393	False	False	True	transcriptomics
64320.0	22621393	False	False	True	transcriptomics
64321.0	22621393	False	False	True	transcriptomics
64324.0	22621393	False	False	True	transcriptomics
64327.0	22621393	False	False	True	transcriptomics
64328.0	22621393	False	False	True	transcriptomics
64332.0	22621393	False	False	True	transcriptomics
64333.0	22621393	False	False	True	transcriptomics
64342.0	22621393	False	False	True	transcriptomics
64343.0	22621393	False	False	True	transcriptomics
64359.0	22621393	False	False	True	transcriptomics
64374.0	22621393	False	False	True	transcriptomics
64375.0	22621393	False	False	True	transcriptomics
64393.0	22621393	False	False	True	transcriptomics
64397.0	22621393	False	False	True	transcriptomics
64398.0	22621393	False	False	True	transcriptomics
64400.0	22621393	False	False	True	transcriptomics
64403.0	22621393	False	False	True	transcriptomics
64405.0	22621393	False	False	True	transcriptomics
64411.0	22621393	False	False	True	transcriptomics
64412.0	22621393	False	False	True	transcriptomics
64417.0	22621393	False	False	True	transcriptomics
64418.0	22621393	False	False	True	transcriptomics
64419.0	22621393	False	False	True	transcriptomics
64422.0	22621393	False	False	True	transcriptomics
64425.0	22621393	False	False	True	transcriptomics
64429.0	22621393	False	False	True	transcriptomics
64430.0	22621393	False	False	True	transcriptomics
64431.0	22621393	False	False	True	transcriptomics
64434.0	22621393	False	False	True	transcriptomics
64446.0	22621393	False	False	True	transcriptomics
326625.0	22621393	False	False	True	transcriptomics
64518.0	22621393	False	False	True	transcriptomics
130074.0	22621393	False	False	True	transcriptomics
64577.0	22621393	False	False	True	transcriptomics
64601.0	22621393	False	False	True	transcriptomics
162966.0	22621393	False	False	True	transcriptomics
162979.0	22621393	False	False	True	transcriptomics
64682.0	22621393	False	False	True	transcriptomics
64689.0	22621393	False	False	True	transcriptomics
64699.0	22621393	False	False	True	transcriptomics
64708.0	22621393	False	False	True	transcriptomics
163033.0	22621393	False	False	True	transcriptomics
130271.0	22621393	False	False	True	transcriptomics
64743.0	22621393	False	False	True	transcriptomics
64744.0	22621393	False	False	True	transcriptomics
64746.0	22621393	False	False	True	transcriptomics
64747.0	22621393	False	False	True	transcriptomics
64753.0	22621393	False	False	True	transcriptomics
64754.0	22621393	False	False	True	transcriptomics
195827.0	22621393	False	False	True	transcriptomics
195828.0	22621393	False	False	True	transcriptomics
64757.0	22621393	False	False	True	transcriptomics
64771.0	22621393	False	False	True	transcriptomics
64773.0	22621393	False	False	True	transcriptomics
64777.0	22621393	False	False	True	transcriptomics
163081.0	22621393	False	False	True	transcriptomics
64779.0	22621393	False	False	True	transcriptomics
64780.0	22621393	False	False	True	transcriptomics
64781.0	22621393	False	False	True	transcriptomics
64784.0	22621393	False	False	True	transcriptomics
392465.0	22621393	False	False	True	transcriptomics
64785.0	22621393	False	False	True	transcriptomics
64787.0	22621393	False	False	True	transcriptomics
64789.0	22621393	False	False	True	transcriptomics
64792.0	22621393	False	False	True	transcriptomics
64793.0	22621393	False	False	True	transcriptomics
64799.0	22621393	False	False	True	transcriptomics
64837.0	22621393	False	False	True	transcriptomics
64840.0	22621393	False	False	True	transcriptomics
64841.0	22621393	False	False	True	transcriptomics
64843.0	22621393	False	False	True	transcriptomics
64844.0	22621393	False	False	True	transcriptomics
64847.0	22621393	False	False	True	transcriptomics
64848.0	22621393	False	False	True	transcriptomics
64849.0	22621393	False	False	True	transcriptomics
64850.0	22621393	False	False	True	transcriptomics
64854.0	22621393	False	False	True	transcriptomics
64857.0	22621393	False	False	True	transcriptomics
64858.0	22621393	False	False	True	transcriptomics
64863.0	22621393	False	False	True	transcriptomics
64864.0	22621393	False	False	True	transcriptomics
130399.0	22621393	False	False	True	transcriptomics
163175.0	22621393	False	False	True	transcriptomics
163183.0	22621393	False	False	True	transcriptomics
64897.0	22621393	False	False	True	transcriptomics
64901.0	22621393	False	False	True	transcriptomics
64922.0	22621393	False	False	True	transcriptomics
163227.0	22621393	False	False	True	transcriptomics
64927.0	22621393	False	False	True	transcriptomics
64943.0	22621393	False	False	True	transcriptomics
64946.0	22621393	False	False	True	transcriptomics
64949.0	22621393	False	False	True	transcriptomics
163259.0	22621393	False	False	True	transcriptomics
64963.0	22621393	False	False	True	transcriptomics
64965.0	22621393	False	False	True	transcriptomics
64968.0	22621393	False	False	True	transcriptomics
64969.0	22621393	False	False	True	transcriptomics
130507.0	22621393	False	False	True	transcriptomics
64976.0	22621393	False	False	True	transcriptomics
196051.0	22621393	False	False	True	transcriptomics
64981.0	22621393	False	False	True	transcriptomics
130535.0	22621393	False	False	True	transcriptomics
196074.0	22621393	False	False	True	transcriptomics
65005.0	22621393	False	False	True	transcriptomics
65009.0	22621393	False	False	True	transcriptomics
65018.0	22621393	False	False	True	transcriptomics
130557.0	22621393	False	False	True	transcriptomics
359948.0	22621393	False	False	True	transcriptomics
130574.0	22621393	False	False	True	transcriptomics
130576.0	22621393	False	False	True	transcriptomics
130589.0	22621393	False	False	True	transcriptomics
65055.0	22621393	False	False	True	transcriptomics
65061.0	22621393	False	False	True	transcriptomics
65062.0	22621393	False	False	True	transcriptomics
65078.0	22621393	False	False	True	transcriptomics
65080.0	22621393	False	False	True	transcriptomics
65094.0	22621393	False	True	True	transcriptomics
360023.0	22621393	False	False	True	transcriptomics
65117.0	22621393	False	False	True	transcriptomics
261729.0	22621393	False	False	True	transcriptomics
163479.0	22621393	False	False	True	transcriptomics
196264.0	22621393	False	False	True	transcriptomics
130752.0	22621393	False	False	True	transcriptomics
65220.0	22621393	False	False	True	transcriptomics
196294.0	22621393	False	False	True	transcriptomics
65243.0	22621393	False	False	True	transcriptomics
65260.0	22621393	False	False	True	transcriptomics
65264.0	22621393	False	False	True	transcriptomics
65266.0	22621393	False	False	True	transcriptomics
65267.0	22621393	False	False	True	transcriptomics
130813.0	22621393	False	False	True	transcriptomics
163589.0	22621393	False	False	True	transcriptomics
130827.0	22621393	False	False	True	transcriptomics
196374.0	22621393	False	False	True	transcriptomics
196383.0	22621393	False	False	True	transcriptomics
196403.0	22621393	False	False	True	transcriptomics
196441.0	22621393	False	False	True	transcriptomics
196446.0	22621393	False	False	True	transcriptomics
130916.0	22621393	False	False	True	transcriptomics
196463.0	22621393	False	False	True	transcriptomics
163702.0	22621393	False	False	True	transcriptomics
196527.0	22621393	False	False	True	transcriptomics
163778.0	22621393	False	False	True	transcriptomics
163786.0	22621393	False	False	True	transcriptomics
327657.0	22621393	False	False	True	transcriptomics
2.0	22677045	False	False	True	transcriptomics
253959.0	22677045	False	False	True	transcriptomics
9.0	22677045	False	False	True	transcriptomics
81930.0	22677045	False	False	True	transcriptomics
8204.0	22677045	False	False	True	transcriptomics
13.0	22677045	False	False	True	transcriptomics
18.0	22677045	False	False	True	transcriptomics
20.0	22677045	False	False	True	transcriptomics
21.0	22677045	False	False	True	transcriptomics
31.0	22677045	False	False	True	transcriptomics
32.0	22677045	False	False	True	transcriptomics
8226.0	22677045	False	False	True	transcriptomics
36.0	22677045	False	False	True	transcriptomics
57380.0	22677045	False	False	True	transcriptomics
8237.0	22677045	False	False	True	transcriptomics
51.0	22677045	False	False	True	transcriptomics
8243.0	22677045	False	False	True	transcriptomics
54.0	22677045	False	False	True	transcriptomics
56.0	22677045	False	False	True	transcriptomics
58.0	22677045	False	False	True	transcriptomics
59.0	22677045	False	False	True	transcriptomics
57405.0	22677045	False	False	True	transcriptomics
70.0	22677045	False	False	True	transcriptomics
72.0	22677045	False	False	True	transcriptomics
57419.0	22677045	False	False	True	transcriptomics
91.0	22677045	False	False	True	transcriptomics
93.0	22677045	False	False	True	transcriptomics
94.0	22677045	False	False	True	transcriptomics
8291.0	22677045	False	False	True	transcriptomics
104.0	22677045	False	False	True	transcriptomics
108.0	22677045	False	False	True	transcriptomics
112.0	22677045	False	False	True	transcriptomics
114.0	22677045	False	False	True	transcriptomics
115.0	22677045	False	False	True	transcriptomics
8310.0	22677045	False	False	True	transcriptomics
120.0	22677045	False	False	True	transcriptomics
8317.0	22677045	False	False	True	transcriptomics
125.0	22677045	False	False	True	transcriptomics
8318.0	22677045	False	False	True	transcriptomics
57472.0	22677045	False	False	True	transcriptomics
8322.0	22677045	False	False	True	transcriptomics
132.0	22677045	False	False	True	transcriptomics
196740.0	22677045	False	False	True	transcriptomics
8339.0	22677045	False	False	True	transcriptomics
150.0	22677045	False	False	True	transcriptomics
151.0	22677045	False	False	True	transcriptomics
154.0	22677045	False	False	True	transcriptomics
8347.0	22677045	False	False	True	transcriptomics
57502.0	22677045	False	False	True	transcriptomics
8352.0	22677045	False	False	True	transcriptomics
161.0	22677045	False	False	True	transcriptomics
163.0	22677045	False	False	True	transcriptomics
164.0	22677045	False	False	True	transcriptomics
165.0	22677045	False	False	True	transcriptomics
166.0	22677045	False	False	True	transcriptomics
8357.0	22677045	False	False	True	transcriptomics
8366.0	22677045	False	False	True	transcriptomics
57523.0	22677045	False	False	True	transcriptomics
181.0	22677045	False	False	True	transcriptomics
185.0	22677045	False	False	True	transcriptomics
114876.0	22677045	False	False	True	transcriptomics
8382.0	22677045	False	False	True	transcriptomics
114883.0	22677045	False	False	True	transcriptomics
8395.0	22677045	False	False	True	transcriptomics
204.0	22677045	False	False	True	transcriptomics
205.0	22677045	False	False	True	transcriptomics
8396.0	22677045	False	False	True	transcriptomics
8398.0	22677045	False	False	True	transcriptomics
114897.0	22677045	False	False	True	transcriptomics
114899.0	22677045	False	False	True	transcriptomics
8404.0	22677045	False	False	True	transcriptomics
8405.0	22677045	False	False	True	transcriptomics
214.0	22677045	False	False	True	transcriptomics
57556.0	22677045	False	False	True	transcriptomics
221395.0	22677045	False	False	True	transcriptomics
220.0	22677045	False	False	True	transcriptomics
224.0	22677045	False	False	True	transcriptomics
57573.0	22677045	False	False	True	transcriptomics
8425.0	22677045	False	False	True	transcriptomics
8434.0	22677045	False	False	True	transcriptomics
8438.0	22677045	False	False	True	transcriptomics
249.0	22677045	False	False	True	transcriptomics
8446.0	22677045	False	False	True	transcriptomics
257.0	22677045	False	False	True	transcriptomics
57604.0	22677045	False	False	True	transcriptomics
262.0	22677045	False	False	True	transcriptomics
57608.0	22677045	False	False	True	transcriptomics
8458.0	22677045	False	False	True	transcriptomics
272.0	22677045	False	False	True	transcriptomics
273.0	22677045	False	False	True	transcriptomics
8470.0	22677045	False	False	True	transcriptomics
283.0	22677045	False	False	True	transcriptomics
284.0	22677045	False	False	True	transcriptomics
8476.0	22677045	False	False	True	transcriptomics
287.0	22677045	False	False	True	transcriptomics
8479.0	22677045	False	False	True	transcriptomics
291.0	22677045	False	False	True	transcriptomics
8483.0	22677045	False	False	True	transcriptomics
90410.0	22677045	False	False	True	transcriptomics
90411.0	22677045	False	False	True	transcriptomics
309.0	22677045	False	False	True	transcriptomics
8504.0	22677045	False	False	True	transcriptomics
57658.0	22677045	False	False	True	transcriptomics
8507.0	22677045	False	False	True	transcriptomics
322.0	22677045	False	False	True	transcriptomics
8514.0	22677045	False	False	True	transcriptomics
8516.0	22677045	False	False	True	transcriptomics
8522.0	22677045	False	False	True	transcriptomics
332.0	22677045	False	False	True	transcriptomics
8527.0	22677045	False	False	True	transcriptomics
347.0	22677045	False	False	True	transcriptomics
8540.0	22677045	False	False	True	transcriptomics
8542.0	22677045	False	False	True	transcriptomics
8543.0	22677045	False	False	True	transcriptomics
8548.0	22677045	False	False	True	transcriptomics
357.0	22677045	False	False	True	transcriptomics
358.0	22677045	False	False	True	transcriptomics
8549.0	22677045	False	False	True	transcriptomics
8553.0	22677045	False	False	True	transcriptomics
367.0	22677045	False	False	True	transcriptomics
57715.0	22677045	False	False	True	transcriptomics
8565.0	22677045	False	False	True	transcriptomics
374.0	22677045	False	False	True	transcriptomics
8568.0	22677045	False	False	True	transcriptomics
8572.0	22677045	False	False	True	transcriptomics
8573.0	22677045	False	False	True	transcriptomics
57728.0	22677045	False	False	True	transcriptomics
390.0	22677045	False	False	True	transcriptomics
395.0	22677045	False	False	True	transcriptomics
403.0	22677045	False	False	True	transcriptomics
8601.0	22677045	False	False	True	transcriptomics
8602.0	22677045	False	False	True	transcriptomics
412.0	22677045	False	False	True	transcriptomics
8605.0	22677045	False	False	True	transcriptomics
416.0	22677045	False	False	True	transcriptomics
8611.0	22677045	False	False	True	transcriptomics
8613.0	22677045	False	False	True	transcriptomics
8623.0	22677045	False	False	True	transcriptomics
8624.0	22677045	False	False	True	transcriptomics
434.0	22677045	False	False	True	transcriptomics
8634.0	22677045	False	False	True	transcriptomics
443.0	22677045	False	False	True	transcriptomics
65981.0	22677045	False	False	True	transcriptomics
8638.0	22677045	False	False	True	transcriptomics
8639.0	22677045	False	False	True	transcriptomics
65982.0	22677045	False	False	True	transcriptomics
8642.0	22677045	False	False	True	transcriptomics
65986.0	22677045	False	False	True	transcriptomics
8644.0	22677045	False	False	True	transcriptomics
8646.0	22677045	False	False	True	transcriptomics
57798.0	22677045	False	False	True	transcriptomics
8651.0	22677045	False	False	True	transcriptomics
463.0	22677045	False	False	True	transcriptomics
66002.0	22677045	False	False	True	transcriptomics
8660.0	22677045	False	False	True	transcriptomics
472.0	22677045	False	False	True	transcriptomics
473.0	22677045	False	False	True	transcriptomics
57818.0	22677045	False	False	True	transcriptomics
57819.0	22677045	False	False	True	transcriptomics
57820.0	22677045	False	False	True	transcriptomics
477.0	22677045	False	False	True	transcriptomics
8669.0	22677045	False	False	True	transcriptomics
479.0	22677045	False	False	True	transcriptomics
57823.0	22677045	False	False	True	transcriptomics
482.0	22677045	False	False	True	transcriptomics
8674.0	22677045	False	False	True	transcriptomics
489.0	22677045	False	False	True	transcriptomics
66035.0	22677045	False	False	True	transcriptomics
90627.0	22677045	False	False	True	transcriptomics
8710.0	22677045	False	False	True	transcriptomics
57863.0	22677045	False	False	True	transcriptomics
115207.0	22677045	False	False	True	transcriptomics
8714.0	22677045	False	False	True	transcriptomics
90634.0	22677045	False	False	True	transcriptomics
526.0	22677045	False	False	True	transcriptomics
528.0	22677045	False	False	True	transcriptomics
8722.0	22677045	False	False	True	transcriptomics
8735.0	22677045	False	False	True	transcriptomics
8736.0	22677045	False	False	True	transcriptomics
8744.0	22677045	False	False	True	transcriptomics
553.0	22677045	False	False	True	transcriptomics
8745.0	22677045	False	False	True	transcriptomics
558.0	22677045	False	False	True	transcriptomics
563.0	22677045	False	False	True	transcriptomics
221749.0	22677045	False	False	True	transcriptomics
148022.0	22677045	False	False	True	transcriptomics
8764.0	22677045	False	False	True	transcriptomics
573.0	22677045	False	False	True	transcriptomics
577.0	22677045	False	False	True	transcriptomics
578.0	22677045	False	False	True	transcriptomics
8774.0	22677045	False	False	True	transcriptomics
585.0	22677045	False	False	True	transcriptomics
8777.0	22677045	False	False	True	transcriptomics
8785.0	22677045	False	False	True	transcriptomics
8786.0	22677045	False	False	True	transcriptomics
595.0	22677045	False	False	True	transcriptomics
596.0	22677045	False	False	True	transcriptomics
598.0	22677045	False	False	True	transcriptomics
602.0	22677045	False	False	True	transcriptomics
115290.0	22677045	False	False	True	transcriptomics
638.0	22677045	False	False	True	transcriptomics
639.0	22677045	False	False	True	transcriptomics
641.0	22677045	False	False	True	transcriptomics
8835.0	22677045	False	False	True	transcriptomics
644.0	22677045	False	False	True	transcriptomics
8836.0	22677045	False	False	True	transcriptomics
8839.0	22677045	False	False	True	transcriptomics
654.0	22677045	False	False	True	transcriptomics
8848.0	22677045	False	False	True	transcriptomics
8851.0	22677045	False	False	True	transcriptomics
660.0	22677045	False	False	True	transcriptomics
661.0	22677045	False	False	True	transcriptomics
664.0	22677045	False	False	True	transcriptomics
673.0	22677045	False	False	True	transcriptomics
8869.0	22677045	False	False	True	transcriptomics
8874.0	22677045	False	False	True	transcriptomics
8876.0	22677045	False	False	True	transcriptomics
8878.0	22677045	False	False	True	transcriptomics
8880.0	22677045	False	False	True	transcriptomics
8882.0	22677045	False	False	True	transcriptomics
8884.0	22677045	False	False	True	transcriptomics
695.0	22677045	False	False	True	transcriptomics
699.0	22677045	False	False	True	transcriptomics
701.0	22677045	False	False	True	transcriptomics
49855.0	22677045	False	False	True	transcriptomics
8899.0	22677045	False	False	True	transcriptomics
708.0	22677045	False	False	True	transcriptomics
8900.0	22677045	False	False	True	transcriptomics
710.0	22677045	False	False	True	transcriptomics
8905.0	22677045	False	False	True	transcriptomics
8908.0	22677045	False	False	True	transcriptomics
8909.0	22677045	False	False	True	transcriptomics
8910.0	22677045	False	False	True	transcriptomics
8913.0	22677045	False	False	True	transcriptomics
8914.0	22677045	False	False	True	transcriptomics
8915.0	22677045	False	False	True	transcriptomics
730.0	22677045	False	False	True	transcriptomics
744.0	22677045	False	False	True	transcriptomics
8940.0	22677045	False	False	True	transcriptomics
8942.0	22677045	False	False	True	transcriptomics
90864.0	22677045	False	False	True	transcriptomics
753.0	22677045	False	False	True	transcriptomics
8945.0	22677045	False	False	True	transcriptomics
755.0	22677045	False	False	True	transcriptomics
761.0	22677045	False	False	True	transcriptomics
765.0	22677045	False	False	True	transcriptomics
782.0	22677045	False	False	True	transcriptomics
8985.0	22677045	False	False	True	transcriptomics
8986.0	22677045	False	False	True	transcriptomics
796.0	22677045	False	False	True	transcriptomics
8988.0	22677045	False	False	True	transcriptomics
221981.0	22677045	False	False	True	transcriptomics
8991.0	22677045	False	False	True	transcriptomics
800.0	22677045	False	False	True	transcriptomics
810.0	22677045	False	False	True	transcriptomics
811.0	22677045	False	False	True	transcriptomics
818.0	22677045	False	False	True	transcriptomics
820.0	22677045	False	True	True	transcriptomics
9021.0	22677045	False	False	True	transcriptomics
9023.0	22677045	False	False	True	transcriptomics
834.0	22677045	False	False	True	transcriptomics
837.0	22677045	False	False	True	transcriptomics
838.0	22677045	False	False	True	transcriptomics
840.0	22677045	False	False	True	transcriptomics
843.0	22677045	False	False	True	transcriptomics
845.0	22677045	False	False	True	transcriptomics
58189.0	22677045	False	False	True	transcriptomics
847.0	22677045	False	False	True	transcriptomics
58190.0	22677045	False	False	True	transcriptomics
857.0	22677045	False	False	True	transcriptomics
9052.0	22677045	False	False	True	transcriptomics
862.0	22677045	False	False	True	transcriptomics
863.0	22677045	False	False	True	transcriptomics
864.0	22677045	False	False	True	transcriptomics
869.0	22677045	False	False	True	transcriptomics
874.0	22677045	False	False	True	transcriptomics
9073.0	22677045	False	False	True	transcriptomics
90993.0	22677045	False	False	True	transcriptomics
890.0	22677045	False	False	True	transcriptomics
891.0	22677045	False	False	True	transcriptomics
9088.0	22677045	False	False	True	transcriptomics
898.0	22677045	False	False	True	transcriptomics
899.0	22677045	False	False	True	transcriptomics
9093.0	22677045	False	False	True	transcriptomics
9095.0	22677045	False	False	True	transcriptomics
9097.0	22677045	False	False	True	transcriptomics
9104.0	22677045	False	False	True	transcriptomics
9111.0	22677045	False	False	True	transcriptomics
9118.0	22677045	False	False	True	transcriptomics
9121.0	22677045	False	False	True	transcriptomics
9125.0	22677045	False	False	True	transcriptomics
9133.0	22677045	False	False	True	transcriptomics
9134.0	22677045	False	False	True	transcriptomics
945.0	22677045	False	False	True	transcriptomics
946.0	22677045	False	False	True	transcriptomics
947.0	22677045	False	False	True	transcriptomics
948.0	22677045	False	False	True	transcriptomics
949.0	22677045	False	False	True	transcriptomics
952.0	22677045	False	False	True	transcriptomics
955.0	22677045	False	False	True	transcriptomics
961.0	22677045	False	False	True	transcriptomics
9156.0	22677045	False	False	True	transcriptomics
967.0	22677045	False	False	True	transcriptomics
971.0	22677045	False	False	True	transcriptomics
972.0	22677045	False	False	True	transcriptomics
975.0	22677045	False	False	True	transcriptomics
976.0	22677045	False	False	True	transcriptomics
983.0	22677045	False	False	True	transcriptomics
9180.0	22677045	False	False	True	transcriptomics
990.0	22677045	False	False	True	transcriptomics
991.0	22677045	False	False	True	transcriptomics
993.0	22677045	False	False	True	transcriptomics
994.0	22677045	False	False	True	transcriptomics
995.0	22677045	False	False	True	transcriptomics
9185.0	22677045	False	False	True	transcriptomics
9188.0	22677045	False	False	True	transcriptomics
1001.0	22677045	False	False	True	transcriptomics
1003.0	22677045	False	False	True	transcriptomics
1004.0	22677045	False	False	True	transcriptomics
115703.0	22677045	False	False	True	transcriptomics
1017.0	22677045	False	False	True	transcriptomics
9217.0	22677045	False	False	True	transcriptomics
1026.0	22677045	False	False	True	transcriptomics
1028.0	22677045	False	False	True	transcriptomics
1033.0	22677045	False	False	True	transcriptomics
1036.0	22677045	False	False	True	transcriptomics
9232.0	22677045	False	False	True	transcriptomics
1043.0	22677045	False	False	True	transcriptomics
1051.0	22677045	False	False	True	transcriptomics
1052.0	22677045	False	False	True	transcriptomics
9245.0	22677045	False	False	True	transcriptomics
1054.0	22677045	False	False	True	transcriptomics
9246.0	22677045	False	False	True	transcriptomics
9249.0	22677045	False	False	True	transcriptomics
1058.0	22677045	False	False	True	transcriptomics
1062.0	22677045	False	False	True	transcriptomics
1063.0	22677045	False	False	True	transcriptomics
9255.0	22677045	False	False	True	transcriptomics
9256.0	22677045	False	False	True	transcriptomics
9263.0	22677045	False	False	True	transcriptomics
1075.0	22677045	False	False	True	transcriptomics
9282.0	22677045	False	False	True	transcriptomics
1107.0	22677045	False	False	True	transcriptomics
1111.0	22677045	False	False	True	transcriptomics
1117.0	22677045	False	False	True	transcriptomics
9318.0	22677045	False	False	True	transcriptomics
9319.0	22677045	False	False	True	transcriptomics
58472.0	22677045	False	False	True	transcriptomics
9321.0	22677045	False	False	True	transcriptomics
58477.0	22677045	False	False	True	transcriptomics
1138.0	22677045	False	False	True	transcriptomics
1147.0	22677045	False	False	True	transcriptomics
9342.0	22677045	False	False	True	transcriptomics
58494.0	22677045	False	False	True	transcriptomics
9351.0	22677045	False	False	True	transcriptomics
1160.0	22677045	False	False	True	transcriptomics
1161.0	22677045	False	False	True	transcriptomics
9353.0	22677045	False	False	True	transcriptomics
9355.0	22677045	False	False	True	transcriptomics
1164.0	22677045	False	False	True	transcriptomics
9358.0	22677045	False	False	True	transcriptomics
1180.0	22677045	False	False	True	transcriptomics
9373.0	22677045	False	False	True	transcriptomics
9374.0	22677045	False	False	True	transcriptomics
9375.0	22677045	False	False	True	transcriptomics
1184.0	22677045	False	False	True	transcriptomics
25759.0	22677045	False	False	True	transcriptomics
9378.0	22677045	False	False	True	transcriptomics
58526.0	22677045	False	False	True	transcriptomics
1188.0	22677045	False	False	True	transcriptomics
91300.0	22677045	False	False	True	transcriptomics
1191.0	22677045	False	False	True	transcriptomics
25770.0	22677045	False	False	True	transcriptomics
9388.0	22677045	False	False	True	transcriptomics
140462.0	22677045	False	False	True	transcriptomics
25780.0	22677045	False	False	True	transcriptomics
25790.0	22677045	False	False	True	transcriptomics
1215.0	22677045	False	False	True	transcriptomics
9407.0	22677045	False	False	True	transcriptomics
25793.0	22677045	False	False	True	transcriptomics
9413.0	22677045	False	False	True	transcriptomics
25802.0	22677045	False	False	True	transcriptomics
9420.0	22677045	False	False	True	transcriptomics
25809.0	22677045	False	False	True	transcriptomics
1236.0	22677045	False	False	True	transcriptomics
1238.0	22677045	False	False	True	transcriptomics
1241.0	22677045	False	False	True	transcriptomics
25819.0	22677045	False	False	True	transcriptomics
25825.0	22677045	False	False	True	transcriptomics
25827.0	22677045	False	False	True	transcriptomics
25830.0	22677045	False	False	True	transcriptomics
9447.0	22677045	False	False	True	transcriptomics
9448.0	22677045	False	False	True	transcriptomics
1259.0	22677045	False	False	True	transcriptomics
9452.0	22677045	False	False	True	transcriptomics
25837.0	22677045	False	False	True	transcriptomics
1264.0	22677045	False	False	True	transcriptomics
9456.0	22677045	False	False	True	transcriptomics
9459.0	22677045	False	False	True	transcriptomics
1272.0	22677045	False	False	True	transcriptomics
124152.0	22677045	False	False	True	transcriptomics
25850.0	22677045	False	False	True	transcriptomics
9467.0	22677045	False	False	True	transcriptomics
1277.0	22677045	False	False	True	transcriptomics
1278.0	22677045	False	False	True	transcriptomics
25854.0	22677045	False	False	True	transcriptomics
1281.0	22677045	False	False	True	transcriptomics
25861.0	22677045	False	False	True	transcriptomics
1291.0	22677045	False	False	True	transcriptomics
25875.0	22677045	False	False	True	transcriptomics
9493.0	22677045	False	False	True	transcriptomics
25878.0	22677045	False	False	True	transcriptomics
9496.0	22677045	False	False	True	transcriptomics
1307.0	22677045	False	False	True	transcriptomics
1311.0	22677045	False	False	True	transcriptomics
25891.0	22677045	False	False	True	transcriptomics
9509.0	22677045	False	False	True	transcriptomics
25900.0	22677045	False	False	True	transcriptomics
9517.0	22677045	False	False	True	transcriptomics
9518.0	22677045	False	False	True	transcriptomics
9521.0	22677045	False	False	True	transcriptomics
140597.0	22677045	False	False	True	transcriptomics
50487.0	22677045	False	False	True	transcriptomics
9532.0	22677045	False	False	True	transcriptomics
124222.0	22677045	False	False	True	transcriptomics
9535.0	22677045	False	False	True	transcriptomics
9536.0	22677045	False	False	True	transcriptomics
1346.0	22677045	False	False	True	transcriptomics
25924.0	22677045	False	False	True	transcriptomics
116039.0	22677045	False	False	True	transcriptomics
1352.0	22677045	False	False	True	transcriptomics
9545.0	22677045	False	False	True	transcriptomics
9547.0	22677045	False	False	True	transcriptomics
1360.0	22677045	False	False	True	transcriptomics
1363.0	22677045	False	False	True	transcriptomics
25939.0	22677045	False	False	True	transcriptomics
9562.0	22677045	False	False	True	transcriptomics
25956.0	22677045	False	False	True	transcriptomics
1382.0	22677045	False	False	True	transcriptomics
25959.0	22677045	False	False	True	transcriptomics
25960.0	22677045	False	False	True	transcriptomics
25961.0	22677045	False	False	True	transcriptomics
9580.0	22677045	False	False	True	transcriptomics
1389.0	22677045	False	False	True	transcriptomics
9585.0	22677045	False	False	True	transcriptomics
9586.0	22677045	False	False	True	transcriptomics
1397.0	22677045	False	False	True	transcriptomics
9590.0	22677045	False	False	True	transcriptomics
9592.0	22677045	False	False	True	transcriptomics
1408.0	22677045	False	False	True	transcriptomics
1410.0	22677045	False	False	True	transcriptomics
9603.0	22677045	False	False	True	transcriptomics
25992.0	22677045	False	False	True	transcriptomics
9612.0	22677045	False	False	True	transcriptomics
25999.0	22677045	False	False	True	transcriptomics
1428.0	22677045	False	False	True	transcriptomics
91543.0	22677045	False	False	True	transcriptomics
9631.0	22677045	False	False	True	transcriptomics
26018.0	22677045	False	False	True	transcriptomics
9635.0	22677045	False	False	True	transcriptomics
9636.0	22677045	False	False	True	transcriptomics
26027.0	22677045	False	False	True	transcriptomics
9644.0	22677045	False	False	True	transcriptomics
26032.0	22677045	False	False	True	transcriptomics
1457.0	22677045	False	False	True	transcriptomics
9649.0	22677045	False	False	True	transcriptomics
9650.0	22677045	False	False	True	transcriptomics
1464.0	22677045	False	False	True	transcriptomics
1465.0	22677045	False	False	True	transcriptomics
50617.0	22677045	False	False	True	transcriptomics
50618.0	22677045	False	False	True	transcriptomics
100287932.0	22677045	False	False	True	transcriptomics
26047.0	22677045	False	False	True	transcriptomics
1474.0	22677045	False	False	True	transcriptomics
9666.0	22677045	False	False	True	transcriptomics
26050.0	22677045	False	False	True	transcriptomics
26051.0	22677045	False	False	True	transcriptomics
1478.0	22677045	False	False	True	transcriptomics
9672.0	22677045	False	False	True	transcriptomics
26056.0	22677045	False	False	True	transcriptomics
26059.0	22677045	False	False	True	transcriptomics
26064.0	22677045	False	False	True	transcriptomics
1490.0	22677045	False	False	True	transcriptomics
9683.0	22677045	False	False	True	transcriptomics
9689.0	22677045	False	False	True	transcriptomics
9690.0	22677045	False	False	True	transcriptomics
1501.0	22677045	False	False	True	transcriptomics
1503.0	22677045	False	False	True	transcriptomics
9696.0	22677045	False	False	True	transcriptomics
9700.0	22677045	False	False	True	transcriptomics
26085.0	22677045	False	False	True	transcriptomics
1511.0	22677045	False	False	True	transcriptomics
1512.0	22677045	False	False	True	transcriptomics
83439.0	22677045	False	False	True	transcriptomics
9712.0	22677045	False	False	True	transcriptomics
9716.0	22677045	False	False	True	transcriptomics
83448.0	22677045	False	False	True	transcriptomics
83450.0	22677045	False	False	True	transcriptomics
9723.0	22677045	False	False	True	transcriptomics
83451.0	22677045	False	False	True	transcriptomics
9727.0	22677045	False	False	True	transcriptomics
140803.0	22677045	False	False	True	transcriptomics
9732.0	22677045	False	False	True	transcriptomics
9734.0	22677045	False	False	True	transcriptomics
9735.0	22677045	False	False	True	transcriptomics
9737.0	22677045	False	False	True	transcriptomics
9743.0	22677045	False	False	True	transcriptomics
9750.0	22677045	False	False	True	transcriptomics
206358.0	22677045	False	False	True	transcriptomics
26137.0	22677045	False	False	True	transcriptomics
9760.0	22677045	False	False	True	transcriptomics
1576.0	22677045	False	False	True	transcriptomics
1577.0	22677045	False	False	True	transcriptomics
9768.0	22677045	False	False	True	transcriptomics
26152.0	22677045	False	False	True	transcriptomics
26154.0	22677045	False	False	True	transcriptomics
26155.0	22677045	False	False	True	transcriptomics
9775.0	22677045	False	False	True	transcriptomics
1591.0	22677045	False	False	True	transcriptomics
1594.0	22677045	False	False	True	transcriptomics
9787.0	22677045	False	False	True	transcriptomics
26175.0	22677045	False	False	True	transcriptomics
9793.0	22677045	False	False	True	transcriptomics
1602.0	22677045	False	False	True	transcriptomics
9801.0	22677045	False	False	True	transcriptomics
9816.0	22677045	False	False	True	transcriptomics
9818.0	22677045	False	False	True	transcriptomics
1627.0	22677045	False	False	True	transcriptomics
9824.0	22677045	False	False	True	transcriptomics
1634.0	22677045	False	False	True	transcriptomics
9828.0	22677045	False	False	True	transcriptomics
1638.0	22677045	False	False	True	transcriptomics
9830.0	22677045	False	False	True	transcriptomics
9833.0	22677045	False	False	True	transcriptomics
58986.0	22677045	False	False	True	transcriptomics
1643.0	22677045	False	False	True	transcriptomics
9837.0	22677045	False	False	True	transcriptomics
9843.0	22677045	False	False	True	transcriptomics
50804.0	22677045	False	False	True	transcriptomics
26229.0	22677045	False	False	True	transcriptomics
9846.0	22677045	False	False	True	transcriptomics
9847.0	22677045	False	False	True	transcriptomics
26239.0	22677045	False	False	True	transcriptomics
9863.0	22677045	False	False	True	transcriptomics
9865.0	22677045	False	False	True	transcriptomics
1674.0	22677045	False	False	True	transcriptomics
1675.0	22677045	False	False	True	transcriptomics
1676.0	22677045	False	False	True	transcriptomics
26249.0	22677045	False	False	True	transcriptomics
1678.0	22677045	False	False	True	transcriptomics
83604.0	22677045	False	False	True	transcriptomics
116372.0	22677045	False	False	True	transcriptomics
9878.0	22677045	False	False	True	transcriptomics
26263.0	22677045	False	False	True	transcriptomics
9881.0	22677045	False	False	True	transcriptomics
26266.0	22677045	False	False	True	transcriptomics
26268.0	22677045	False	False	True	transcriptomics
26271.0	22677045	False	False	True	transcriptomics
9889.0	22677045	False	False	True	transcriptomics
9891.0	22677045	False	False	True	transcriptomics
50853.0	22677045	False	False	True	transcriptomics
9899.0	22677045	False	False	True	transcriptomics
26285.0	22677045	False	False	True	transcriptomics
9902.0	22677045	False	False	True	transcriptomics
26287.0	22677045	False	False	True	transcriptomics
50862.0	22677045	False	False	True	transcriptomics
26289.0	22677045	False	False	True	transcriptomics
50863.0	22677045	False	False	True	transcriptomics
50865.0	22677045	False	False	True	transcriptomics
26292.0	22677045	False	False	True	transcriptomics
9910.0	22677045	False	False	True	transcriptomics
9911.0	22677045	False	False	True	transcriptomics
83638.0	22677045	False	False	True	transcriptomics
26298.0	22677045	False	False	True	transcriptomics
1727.0	22677045	False	False	True	transcriptomics
9923.0	22677045	False	False	True	transcriptomics
9924.0	22677045	False	False	True	transcriptomics
9928.0	22677045	False	False	True	transcriptomics
91851.0	22677045	False	False	True	transcriptomics
83660.0	22677045	False	False	True	transcriptomics
9933.0	22677045	False	False	True	transcriptomics
9934.0	22677045	False	False	True	transcriptomics
9939.0	22677045	False	False	True	transcriptomics
1749.0	22677045	False	False	True	transcriptomics
9941.0	22677045	False	False	True	transcriptomics
1756.0	22677045	False	False	True	transcriptomics
9949.0	22677045	False	False	True	transcriptomics
1759.0	22677045	False	False	True	transcriptomics
1763.0	22677045	False	False	True	transcriptomics
9955.0	22677045	False	False	True	transcriptomics
9958.0	22677045	False	False	True	transcriptomics
9962.0	22677045	False	False	True	transcriptomics
9968.0	22677045	False	False	True	transcriptomics
26354.0	22677045	False	False	True	transcriptomics
1780.0	22677045	False	False	True	transcriptomics
9972.0	22677045	False	False	True	transcriptomics
1786.0	22677045	False	False	True	transcriptomics
1788.0	22677045	False	False	True	transcriptomics
9982.0	22677045	False	False	True	transcriptomics
83714.0	22677045	False	False	True	transcriptomics
9989.0	22677045	False	False	True	transcriptomics
1798.0	22677045	False	False	True	transcriptomics
9991.0	22677045	False	False	True	transcriptomics
1808.0	22677045	False	False	True	transcriptomics
1809.0	22677045	False	False	True	transcriptomics
1810.0	22677045	False	False	True	transcriptomics
10000.0	22677045	False	False	True	transcriptomics
10001.0	22677045	False	False	True	transcriptomics
10003.0	22677045	False	False	True	transcriptomics
10004.0	22677045	False	False	True	transcriptomics
116496.0	22677045	False	False	True	transcriptomics
10013.0	22677045	False	False	True	transcriptomics
1822.0	22677045	False	False	True	transcriptomics
83743.0	22677045	False	False	True	transcriptomics
1824.0	22677045	False	False	True	transcriptomics
1829.0	22677045	False	False	True	transcriptomics
1830.0	22677045	False	False	True	transcriptomics
1831.0	22677045	False	False	True	transcriptomics
10024.0	22677045	False	False	True	transcriptomics
83752.0	22677045	False	False	True	transcriptomics
1839.0	22677045	False	False	True	transcriptomics
1842.0	22677045	False	False	True	transcriptomics
1845.0	22677045	False	False	True	transcriptomics
50999.0	22677045	False	False	True	transcriptomics
1849.0	22677045	False	False	True	transcriptomics
1852.0	22677045	False	False	True	transcriptomics
10046.0	22677045	False	False	True	transcriptomics
10049.0	22677045	False	False	True	transcriptomics
10051.0	22677045	False	False	True	transcriptomics
51012.0	22677045	False	False	True	transcriptomics
10057.0	22677045	False	False	True	transcriptomics
51018.0	22677045	False	False	True	transcriptomics
10059.0	22677045	False	False	True	transcriptomics
91977.0	22677045	False	False	True	transcriptomics
1874.0	22677045	False	False	True	transcriptomics
51026.0	22677045	False	False	True	transcriptomics
10068.0	22677045	False	False	True	transcriptomics
378708.0	22677045	False	False	True	transcriptomics
51043.0	22677045	False	False	True	transcriptomics
26468.0	22677045	False	False	True	transcriptomics
1894.0	22677045	False	False	True	transcriptomics
26471.0	22677045	False	False	True	transcriptomics
10090.0	22677045	False	False	True	transcriptomics
1901.0	22677045	False	False	True	transcriptomics
1902.0	22677045	False	False	True	transcriptomics
51056.0	22677045	False	False	True	transcriptomics
1906.0	22677045	False	False	True	transcriptomics
1908.0	22677045	False	False	True	transcriptomics
10100.0	22677045	False	False	True	transcriptomics
1910.0	22677045	False	False	True	transcriptomics
10105.0	22677045	False	False	True	transcriptomics
10107.0	22677045	False	False	True	transcriptomics
51067.0	22677045	False	False	True	transcriptomics
51068.0	22677045	False	False	True	transcriptomics
10112.0	22677045	False	False	True	transcriptomics
124801.0	22677045	False	False	True	transcriptomics
10123.0	22677045	False	False	True	transcriptomics
10125.0	22677045	False	False	True	transcriptomics
223117.0	22677045	False	False	True	transcriptomics
51087.0	22677045	False	False	True	transcriptomics
10128.0	22677045	False	False	True	transcriptomics
26512.0	22677045	False	False	True	transcriptomics
51090.0	22677045	False	False	True	transcriptomics
10135.0	22677045	False	False	True	transcriptomics
1948.0	22677045	False	False	True	transcriptomics
1949.0	22677045	False	False	True	transcriptomics
10142.0	22677045	False	False	True	transcriptomics
26525.0	22677045	False	False	True	transcriptomics
10144.0	22677045	False	False	True	transcriptomics
1953.0	22677045	False	False	True	transcriptomics
10146.0	22677045	False	False	True	transcriptomics
26528.0	22677045	False	False	True	transcriptomics
100288413.0	22677045	False	False	True	transcriptomics
1961.0	22677045	False	False	True	transcriptomics
59307.0	22677045	False	False	True	transcriptomics
10156.0	22677045	False	False	True	transcriptomics
1965.0	22677045	False	False	True	transcriptomics
10157.0	22677045	False	False	True	transcriptomics
51118.0	22677045	False	False	True	transcriptomics
10160.0	22677045	False	False	True	transcriptomics
1969.0	22677045	False	False	True	transcriptomics
10165.0	22677045	False	False	True	transcriptomics
10166.0	22677045	False	False	True	transcriptomics
51128.0	22677045	False	False	True	transcriptomics
1977.0	22677045	False	False	True	transcriptomics
10170.0	22677045	False	False	True	transcriptomics
51129.0	22677045	False	False	True	transcriptomics
10174.0	22677045	False	False	True	transcriptomics
1984.0	22677045	False	False	True	transcriptomics
10178.0	22677045	False	False	True	transcriptomics
10181.0	22677045	False	False	True	transcriptomics
1992.0	22677045	False	False	True	transcriptomics
10186.0	22677045	False	False	True	transcriptomics
51147.0	22677045	False	False	True	transcriptomics
10188.0	22677045	False	False	True	transcriptomics
51149.0	22677045	False	False	True	transcriptomics
10195.0	22677045	False	False	True	transcriptomics
59348.0	22677045	False	False	True	transcriptomics
10196.0	22677045	False	False	True	transcriptomics
10197.0	22677045	False	False	True	transcriptomics
2006.0	22677045	False	False	True	transcriptomics
51155.0	22677045	False	False	True	transcriptomics
59353.0	22677045	False	False	True	transcriptomics
10200.0	22677045	False	False	True	transcriptomics
10201.0	22677045	False	False	True	transcriptomics
26585.0	22677045	False	False	True	transcriptomics
26586.0	22677045	False	False	True	transcriptomics
51161.0	22677045	False	False	True	transcriptomics
10205.0	22677045	False	False	True	transcriptomics
2014.0	22677045	False	False	True	transcriptomics
10206.0	22677045	False	False	True	transcriptomics
51162.0	22677045	False	False	True	transcriptomics
51167.0	22677045	False	False	True	transcriptomics
2018.0	22677045	False	False	True	transcriptomics
2019.0	22677045	False	False	True	transcriptomics
51170.0	22677045	False	False	True	transcriptomics
10213.0	22677045	False	False	True	transcriptomics
10217.0	22677045	False	False	True	transcriptomics
2026.0	22677045	False	False	True	transcriptomics
51177.0	22677045	False	False	True	transcriptomics
2030.0	22677045	False	False	True	transcriptomics
51185.0	22677045	False	False	True	transcriptomics
10226.0	22677045	False	False	True	transcriptomics
26610.0	22677045	False	False	True	transcriptomics
10228.0	22677045	False	False	True	transcriptomics
51191.0	22677045	False	False	True	transcriptomics
10231.0	22677045	False	False	True	transcriptomics
10234.0	22677045	False	False	True	transcriptomics
2042.0	22677045	False	False	True	transcriptomics
2043.0	22677045	False	False	True	transcriptomics
51196.0	22677045	False	False	True	transcriptomics
2048.0	22677045	False	False	True	transcriptomics
2051.0	22677045	False	False	True	transcriptomics
2053.0	22677045	False	False	True	transcriptomics
2055.0	22677045	False	False	True	transcriptomics
2057.0	22677045	False	False	True	transcriptomics
2058.0	22677045	False	False	True	transcriptomics
2059.0	22677045	False	False	True	transcriptomics
10254.0	22677045	False	False	True	transcriptomics
2063.0	22677045	False	False	True	transcriptomics
83988.0	22677045	False	False	True	transcriptomics
2069.0	22677045	False	False	True	transcriptomics
2070.0	22677045	False	False	True	transcriptomics
10266.0	22677045	False	False	True	transcriptomics
10268.0	22677045	False	False	True	transcriptomics
2078.0	22677045	False	False	True	transcriptomics
10272.0	22677045	False	False	True	transcriptomics
92211.0	22677045	False	False	True	transcriptomics
2101.0	22677045	False	False	True	transcriptomics
10294.0	22677045	False	False	True	transcriptomics
2104.0	22677045	False	False	True	transcriptomics
10299.0	22677045	False	False	True	transcriptomics
2115.0	22677045	False	False	True	transcriptomics
10309.0	22677045	False	False	True	transcriptomics
2118.0	22677045	False	False	True	transcriptomics
10314.0	22677045	False	False	True	transcriptomics
51274.0	22677045	False	False	True	transcriptomics
51278.0	22677045	False	False	True	transcriptomics
10319.0	22677045	False	False	True	transcriptomics
10320.0	22677045	False	False	True	transcriptomics
10325.0	22677045	False	False	True	transcriptomics
51285.0	22677045	False	False	True	transcriptomics
10328.0	22677045	False	False	True	transcriptomics
51290.0	22677045	False	False	True	transcriptomics
2140.0	22677045	False	False	True	transcriptomics
51293.0	22677045	False	False	True	transcriptomics
2145.0	22677045	False	False	True	transcriptomics
2146.0	22677045	False	False	True	transcriptomics
51299.0	22677045	False	False	True	transcriptomics
2149.0	22677045	False	False	True	transcriptomics
10342.0	22677045	False	False	True	transcriptomics
10346.0	22677045	False	False	True	transcriptomics
51308.0	22677045	False	False	True	transcriptomics
51310.0	22677045	False	False	True	transcriptomics
2159.0	22677045	False	False	True	transcriptomics
10351.0	22677045	False	False	True	transcriptomics
51318.0	22677045	False	False	True	transcriptomics
10360.0	22677045	False	False	True	transcriptomics
2170.0	22677045	False	False	True	transcriptomics
10365.0	22677045	False	False	True	transcriptomics
10367.0	22677045	False	False	True	transcriptomics
125058.0	22677045	False	False	True	transcriptomics
10371.0	22677045	False	False	True	transcriptomics
51339.0	22677045	False	False	True	transcriptomics
10382.0	22677045	False	False	True	transcriptomics
2192.0	22677045	False	False	True	transcriptomics
2199.0	22677045	False	False	True	transcriptomics
10391.0	22677045	False	False	True	transcriptomics
2201.0	22677045	False	False	True	transcriptomics
10395.0	22677045	False	False	True	transcriptomics
10396.0	22677045	False	False	True	transcriptomics
2206.0	22677045	False	False	True	transcriptomics
10398.0	22677045	False	False	True	transcriptomics
51360.0	22677045	False	False	True	transcriptomics
10403.0	22677045	False	False	True	transcriptomics
10404.0	22677045	False	False	True	transcriptomics
2215.0	22677045	False	False	True	transcriptomics
2217.0	22677045	False	False	True	transcriptomics
10411.0	22677045	False	False	True	transcriptomics
10413.0	22677045	False	False	True	transcriptomics
157869.0	22677045	False	False	True	transcriptomics
10417.0	22677045	False	False	True	transcriptomics
51377.0	22677045	False	False	True	transcriptomics
84148.0	22677045	False	False	True	transcriptomics
51382.0	22677045	False	False	True	transcriptomics
51384.0	22677045	False	False	True	transcriptomics
51385.0	22677045	False	False	True	transcriptomics
51388.0	22677045	False	False	True	transcriptomics
2237.0	22677045	False	False	True	transcriptomics
2239.0	22677045	False	False	True	transcriptomics
387263.0	22677045	False	False	True	transcriptomics
51393.0	22677045	False	False	True	transcriptomics
51397.0	22677045	False	False	True	transcriptomics
2247.0	22677045	False	False	True	transcriptomics
10439.0	22677045	False	False	True	transcriptomics
10440.0	22677045	False	False	True	transcriptomics
2258.0	22677045	False	False	True	transcriptomics
51411.0	22677045	False	False	True	transcriptomics
10452.0	22677045	False	False	True	transcriptomics
10460.0	22677045	False	False	True	transcriptomics
10461.0	22677045	False	False	True	transcriptomics
2273.0	22677045	False	False	True	transcriptomics
2274.0	22677045	False	False	True	transcriptomics
10465.0	22677045	False	False	True	transcriptomics
10468.0	22677045	False	False	True	transcriptomics
84196.0	22677045	False	False	True	transcriptomics
51430.0	22677045	False	False	True	transcriptomics
157922.0	22677045	False	False	True	transcriptomics
2280.0	22677045	False	False	True	transcriptomics
10478.0	22677045	False	False	True	transcriptomics
10483.0	22677045	False	False	True	transcriptomics
2296.0	22677045	False	False	True	transcriptomics
2297.0	22677045	False	False	True	transcriptomics
116986.0	22677045	False	False	True	transcriptomics
10491.0	22677045	False	False	True	transcriptomics
10492.0	22677045	False	False	True	transcriptomics
116987.0	22677045	False	False	True	transcriptomics
2304.0	22677045	False	False	True	transcriptomics
51458.0	22677045	False	False	True	transcriptomics
2308.0	22677045	False	False	True	transcriptomics
2316.0	22677045	False	False	True	transcriptomics
2317.0	22677045	False	False	True	transcriptomics
2318.0	22677045	False	False	True	transcriptomics
10513.0	22677045	False	False	True	transcriptomics
10516.0	22677045	False	False	True	transcriptomics
51477.0	22677045	False	False	True	transcriptomics
2330.0	22677045	False	False	True	transcriptomics
2331.0	22677045	False	False	True	transcriptomics
10539.0	22677045	False	False	True	transcriptomics
2348.0	22677045	False	False	True	transcriptomics
84268.0	22677045	False	False	True	transcriptomics
2350.0	22677045	False	False	True	transcriptomics
10544.0	22677045	False	False	True	transcriptomics
84272.0	22677045	False	False	True	transcriptomics
2355.0	22677045	False	False	True	transcriptomics
2357.0	22677045	False	False	True	transcriptomics
10550.0	22677045	False	False	True	transcriptomics
51514.0	22677045	False	False	True	transcriptomics
10561.0	22677045	False	False	True	transcriptomics
92482.0	22677045	False	False	True	transcriptomics
10563.0	22677045	False	False	True	transcriptomics
10576.0	22677045	False	False	True	transcriptomics
26960.0	22677045	False	False	True	transcriptomics
10579.0	22677045	False	False	True	transcriptomics
10580.0	22677045	False	False	True	transcriptomics
10585.0	22677045	False	False	True	transcriptomics
2395.0	22677045	False	False	True	transcriptomics
51547.0	22677045	False	False	True	transcriptomics
51560.0	22677045	False	False	True	transcriptomics
51561.0	22677045	False	False	True	transcriptomics
51567.0	22677045	False	False	True	transcriptomics
26994.0	22677045	False	False	True	transcriptomics
10612.0	22677045	False	False	True	transcriptomics
10615.0	22677045	False	False	True	transcriptomics
26999.0	22677045	False	False	True	transcriptomics
10617.0	22677045	False	False	True	transcriptomics
10620.0	22677045	False	False	True	transcriptomics
10622.0	22677045	False	False	True	transcriptomics
10628.0	22677045	False	False	True	transcriptomics
10635.0	22677045	False	False	True	transcriptomics
51599.0	22677045	False	False	True	transcriptomics
51601.0	22677045	False	False	True	transcriptomics
27030.0	22677045	False	False	True	transcriptomics
10651.0	22677045	False	False	True	transcriptomics
27042.0	22677045	False	False	True	transcriptomics
10659.0	22677045	False	False	True	transcriptomics
51626.0	22677045	False	False	True	transcriptomics
10669.0	22677045	False	False	True	transcriptomics
51635.0	22677045	False	False	True	transcriptomics
2487.0	22677045	False	False	True	transcriptomics
2491.0	22677045	False	False	True	transcriptomics
27067.0	22677045	False	False	True	transcriptomics
2494.0	22677045	False	False	True	transcriptomics
27074.0	22677045	False	False	True	transcriptomics
10691.0	22677045	False	False	True	transcriptomics
10699.0	22677045	False	False	True	transcriptomics
51659.0	22677045	False	False	True	transcriptomics
51665.0	22677045	False	False	True	transcriptomics
2523.0	22677045	False	False	True	transcriptomics
2524.0	22677045	False	False	True	transcriptomics
2525.0	22677045	False	False	True	transcriptomics
2528.0	22677045	False	False	True	transcriptomics
2529.0	22677045	False	False	True	transcriptomics
10721.0	22677045	False	False	True	transcriptomics
10723.0	22677045	False	False	True	transcriptomics
2532.0	22677045	False	False	True	transcriptomics
2534.0	22677045	False	False	True	transcriptomics
2537.0	22677045	False	False	True	transcriptomics
84458.0	22677045	False	False	True	transcriptomics
2539.0	22677045	False	False	True	transcriptomics
10733.0	22677045	False	False	True	transcriptomics
27122.0	22677045	False	False	True	transcriptomics
27123.0	22677045	False	False	True	transcriptomics
2548.0	22677045	False	False	True	transcriptomics
27124.0	22677045	False	False	True	transcriptomics
2550.0	22677045	False	False	True	transcriptomics
10742.0	22677045	False	False	True	transcriptomics
27125.0	22677045	False	False	True	transcriptomics
27129.0	22677045	False	False	True	transcriptomics
51704.0	22677045	False	False	True	transcriptomics
51705.0	22677045	False	False	True	transcriptomics
27132.0	22677045	False	False	True	transcriptomics
2557.0	22677045	False	False	True	transcriptomics
10750.0	22677045	False	False	True	transcriptomics
10752.0	22677045	False	False	True	transcriptomics
51714.0	22677045	False	False	True	transcriptomics
10755.0	22677045	False	False	True	transcriptomics
27147.0	22677045	False	False	True	transcriptomics
51728.0	22677045	False	False	True	transcriptomics
10769.0	22677045	False	False	True	transcriptomics
92689.0	22677045	False	False	True	transcriptomics
27156.0	22677045	False	False	True	transcriptomics
2583.0	22677045	False	False	True	transcriptomics
27161.0	22677045	False	False	True	transcriptomics
2589.0	22677045	False	False	True	transcriptomics
10781.0	22677045	False	False	True	transcriptomics
2591.0	22677045	False	False	True	transcriptomics
10788.0	22677045	False	False	True	transcriptomics
51751.0	22677045	False	False	True	transcriptomics
10793.0	22677045	False	False	True	transcriptomics
27178.0	22677045	False	False	True	transcriptomics
27179.0	22677045	False	False	True	transcriptomics
51754.0	22677045	False	False	True	transcriptomics
10797.0	22677045	False	False	True	transcriptomics
10799.0	22677045	False	False	True	transcriptomics
51760.0	22677045	False	False	True	transcriptomics
51761.0	22677045	False	False	True	transcriptomics
2615.0	22677045	False	False	True	transcriptomics
10808.0	22677045	False	False	True	transcriptomics
2618.0	22677045	False	False	True	transcriptomics
10810.0	22677045	False	False	True	transcriptomics
2620.0	22677045	False	False	True	transcriptomics
2621.0	22677045	False	False	True	transcriptomics
2624.0	22677045	False	False	True	transcriptomics
2625.0	22677045	False	False	True	transcriptomics
27202.0	22677045	False	False	True	transcriptomics
2627.0	22677045	False	False	True	transcriptomics
51776.0	22677045	False	False	True	transcriptomics
84549.0	22677045	False	False	True	transcriptomics
10826.0	22677045	False	False	True	transcriptomics
2643.0	22677045	False	False	True	transcriptomics
10845.0	22677045	False	False	True	transcriptomics
51805.0	22677045	False	False	True	transcriptomics
10849.0	22677045	False	False	True	transcriptomics
27235.0	22677045	False	False	True	transcriptomics
2662.0	22677045	False	False	True	transcriptomics
10855.0	22677045	False	False	True	transcriptomics
2664.0	22677045	False	False	True	transcriptomics
27242.0	22677045	False	False	True	transcriptomics
27244.0	22677045	False	False	True	transcriptomics
2669.0	22677045	False	False	True	transcriptomics
2670.0	22677045	False	False	True	transcriptomics
2673.0	22677045	False	False	True	transcriptomics
10865.0	22677045	False	False	True	transcriptomics
10867.0	22677045	False	False	True	transcriptomics
27250.0	22677045	False	False	True	transcriptomics
10873.0	22677045	False	False	True	transcriptomics
27257.0	22677045	False	False	True	transcriptomics
10875.0	22677045	False	False	True	transcriptomics
404093.0	22677045	False	False	True	transcriptomics
2687.0	22677045	False	False	True	transcriptomics
2690.0	22677045	False	False	True	transcriptomics
10884.0	22677045	False	False	True	transcriptomics
2693.0	22677045	False	False	True	transcriptomics
84617.0	22677045	False	False	True	transcriptomics
10892.0	22677045	False	False	True	transcriptomics
2701.0	22677045	False	False	True	transcriptomics
10894.0	22677045	False	False	True	transcriptomics
92815.0	22677045	False	False	True	transcriptomics
2710.0	22677045	False	False	True	transcriptomics
10903.0	22677045	False	False	True	transcriptomics
27287.0	22677045	False	False	True	transcriptomics
27289.0	22677045	False	False	True	transcriptomics
27291.0	22677045	False	False	True	transcriptomics
27295.0	22677045	False	False	True	transcriptomics
10916.0	22677045	False	False	True	transcriptomics
27304.0	22677045	False	False	True	transcriptomics
27306.0	22677045	False	False	True	transcriptomics
10923.0	22677045	False	False	True	transcriptomics
2733.0	22677045	False	False	True	transcriptomics
10926.0	22677045	False	False	True	transcriptomics
2735.0	22677045	False	False	True	transcriptomics
2736.0	22677045	False	False	True	transcriptomics
2737.0	22677045	False	False	True	transcriptomics
10940.0	22677045	False	False	True	transcriptomics
84669.0	22677045	False	False	True	transcriptomics
10947.0	22677045	False	False	True	transcriptomics
2760.0	22677045	False	False	True	transcriptomics
10952.0	22677045	False	False	True	transcriptomics
2766.0	22677045	False	False	True	transcriptomics
27344.0	22677045	False	False	True	transcriptomics
10964.0	22677045	False	False	True	transcriptomics
2774.0	22677045	False	False	True	transcriptomics
10966.0	22677045	False	False	True	transcriptomics
10969.0	22677045	False	False	True	transcriptomics
10970.0	22677045	False	False	True	transcriptomics
2781.0	22677045	False	False	True	transcriptomics
10973.0	22677045	False	False	True	transcriptomics
10974.0	22677045	False	False	True	transcriptomics
10979.0	22677045	False	False	True	transcriptomics
2791.0	22677045	False	False	True	transcriptomics
2796.0	22677045	False	False	True	transcriptomics
2805.0	22677045	False	False	True	transcriptomics
84726.0	22677045	False	False	True	transcriptomics
166647.0	22677045	False	False	True	transcriptomics
11000.0	22677045	False	False	True	transcriptomics
11004.0	22677045	False	False	True	transcriptomics
11009.0	22677045	False	False	True	transcriptomics
2823.0	22677045	False	False	True	transcriptomics
2824.0	22677045	False	False	True	transcriptomics
2825.0	22677045	False	False	True	transcriptomics
158471.0	22677045	False	False	True	transcriptomics
2835.0	22677045	False	False	True	transcriptomics
11031.0	22677045	False	False	True	transcriptomics
11037.0	22677045	False	False	True	transcriptomics
11041.0	22677045	False	False	True	transcriptomics
11051.0	22677045	False	False	True	transcriptomics
2861.0	22677045	False	False	True	transcriptomics
2863.0	22677045	False	False	True	transcriptomics
2867.0	22677045	False	False	True	transcriptomics
11065.0	22677045	False	False	True	transcriptomics
11067.0	22677045	False	False	True	transcriptomics
2878.0	22677045	False	False	True	transcriptomics
2879.0	22677045	False	False	True	transcriptomics
11074.0	22677045	False	False	True	transcriptomics
11075.0	22677045	False	False	True	transcriptomics
11076.0	22677045	False	False	True	transcriptomics
84804.0	22677045	False	False	True	transcriptomics
43849.0	22677045	False	False	True	transcriptomics
2891.0	22677045	False	False	True	transcriptomics
84823.0	22677045	False	False	True	transcriptomics
11108.0	22677045	False	False	True	transcriptomics
2919.0	22677045	False	False	True	transcriptomics
2920.0	22677045	False	False	True	transcriptomics
11122.0	22677045	False	False	True	transcriptomics
84851.0	22677045	False	False	True	transcriptomics
2934.0	22677045	False	False	True	transcriptomics
2935.0	22677045	False	False	True	transcriptomics
2938.0	22677045	False	False	True	transcriptomics
11130.0	22677045	False	False	True	transcriptomics
2940.0	22677045	False	False	True	transcriptomics
2949.0	22677045	False	False	True	transcriptomics
11142.0	22677045	False	False	True	transcriptomics
11145.0	22677045	False	False	True	transcriptomics
11146.0	22677045	False	False	True	transcriptomics
84874.0	22677045	False	False	True	transcriptomics
11151.0	22677045	False	False	True	transcriptomics
2960.0	22677045	False	False	True	transcriptomics
60312.0	22677045	False	False	True	transcriptomics
93081.0	22677045	False	False	True	transcriptomics
11168.0	22677045	False	False	True	transcriptomics
11169.0	22677045	False	False	True	transcriptomics
11170.0	22677045	False	False	True	transcriptomics
2980.0	22677045	False	False	True	transcriptomics
2982.0	22677045	False	False	True	transcriptomics
2983.0	22677045	False	False	True	transcriptomics
2990.0	22677045	False	False	True	transcriptomics
11184.0	22677045	False	False	True	transcriptomics
2995.0	22677045	False	False	True	transcriptomics
11187.0	22677045	False	False	True	transcriptomics
2997.0	22677045	False	False	True	transcriptomics
11188.0	22677045	False	False	True	transcriptomics
256949.0	22677045	False	False	True	transcriptomics
3000.0	22677045	False	False	True	transcriptomics
3003.0	22677045	False	False	True	transcriptomics
11196.0	22677045	False	False	True	transcriptomics
11197.0	22677045	False	False	True	transcriptomics
3006.0	22677045	False	False	True	transcriptomics
11200.0	22677045	False	False	True	transcriptomics
3009.0	22677045	False	False	True	transcriptomics
11201.0	22677045	False	False	True	transcriptomics
3017.0	22677045	False	False	True	transcriptomics
3018.0	22677045	False	False	True	transcriptomics
84939.0	22677045	False	False	True	transcriptomics
11214.0	22677045	False	False	True	transcriptomics
3026.0	22677045	False	False	True	transcriptomics
11219.0	22677045	False	False	True	transcriptomics
11222.0	22677045	False	False	True	transcriptomics
3034.0	22677045	False	False	True	transcriptomics
11226.0	22677045	False	False	True	transcriptomics
11235.0	22677045	False	False	True	transcriptomics
11238.0	22677045	False	False	True	transcriptomics
3052.0	22677045	False	False	True	transcriptomics
11248.0	22677045	False	False	True	transcriptomics
11252.0	22677045	False	False	True	transcriptomics
11254.0	22677045	False	False	True	transcriptomics
11255.0	22677045	False	False	True	transcriptomics
3067.0	22677045	False	False	True	transcriptomics
11259.0	22677045	False	False	True	transcriptomics
3070.0	22677045	False	False	True	transcriptomics
3080.0	22677045	False	False	True	transcriptomics
3087.0	22677045	False	False	True	transcriptomics
3091.0	22677045	False	False	True	transcriptomics
3092.0	22677045	False	False	True	transcriptomics
3099.0	22677045	False	False	True	transcriptomics
3108.0	22677045	False	False	True	transcriptomics
3119.0	22677045	False	False	True	transcriptomics
11313.0	22677045	False	False	True	transcriptomics
11314.0	22677045	False	False	True	transcriptomics
3123.0	22677045	False	False	True	transcriptomics
60468.0	22677045	False	False	True	transcriptomics
100133941.0	22677045	False	False	True	transcriptomics
3140.0	22677045	False	False	True	transcriptomics
60489.0	22677045	False	False	True	transcriptomics
11339.0	22677045	False	False	True	transcriptomics
3149.0	22677045	False	False	True	transcriptomics
11341.0	22677045	False	False	True	transcriptomics
11343.0	22677045	False	False	True	transcriptomics
11346.0	22677045	False	False	True	transcriptomics
3156.0	22677045	False	False	True	transcriptomics
3157.0	22677045	False	False	True	transcriptomics
3158.0	22677045	False	False	True	transcriptomics
3161.0	22677045	False	False	True	transcriptomics
3162.0	22677045	False	False	True	transcriptomics
3176.0	22677045	False	False	True	transcriptomics
3216.0	22677045	False	False	True	transcriptomics
3231.0	22677045	False	False	True	transcriptomics
3251.0	22677045	False	False	True	transcriptomics
3263.0	22677045	False	False	True	transcriptomics
3274.0	22677045	False	False	True	transcriptomics
3275.0	22677045	False	False	True	transcriptomics
3292.0	22677045	False	False	True	transcriptomics
3299.0	22677045	False	False	True	transcriptomics
3306.0	22677045	False	False	True	transcriptomics
3308.0	22677045	False	False	True	transcriptomics
3309.0	22677045	False	False	True	transcriptomics
93436.0	22677045	False	False	True	transcriptomics
3338.0	22677045	False	False	True	transcriptomics
3339.0	22677045	False	False	True	transcriptomics
3340.0	22677045	False	False	True	transcriptomics
60682.0	22677045	False	False	True	transcriptomics
60686.0	22677045	False	False	True	transcriptomics
126231.0	22677045	False	False	True	transcriptomics
3382.0	22677045	False	False	True	transcriptomics
3384.0	22677045	False	False	True	transcriptomics
3397.0	22677045	False	False	True	transcriptomics
3400.0	22677045	False	False	True	transcriptomics
3419.0	22677045	False	False	True	transcriptomics
3425.0	22677045	False	False	True	transcriptomics
3426.0	22677045	False	False	True	transcriptomics
3428.0	22677045	False	False	True	transcriptomics
3431.0	22677045	False	False	True	transcriptomics
3434.0	22677045	False	False	True	transcriptomics
3437.0	22677045	False	False	True	transcriptomics
85363.0	22677045	False	False	True	transcriptomics
3459.0	22677045	False	False	True	transcriptomics
3460.0	22677045	False	False	True	transcriptomics
3488.0	22677045	False	False	True	transcriptomics
3490.0	22677045	False	False	True	transcriptomics
126393.0	22677045	False	False	True	transcriptomics
85453.0	22677045	False	False	True	transcriptomics
85458.0	22677045	False	False	True	transcriptomics
3551.0	22677045	False	False	True	transcriptomics
3552.0	22677045	False	False	True	transcriptomics
3553.0	22677045	False	False	True	transcriptomics
3557.0	22677045	False	False	True	transcriptomics
3563.0	22677045	False	False	True	transcriptomics
3566.0	22677045	False	False	True	transcriptomics
3576.0	22677045	False	False	True	transcriptomics
3579.0	22677045	False	False	True	transcriptomics
3590.0	22677045	False	False	True	transcriptomics
3593.0	22677045	False	False	True	transcriptomics
3597.0	22677045	False	False	True	transcriptomics
3603.0	22677045	False	False	True	transcriptomics
3605.0	22677045	True	True	True	transcriptomics
3611.0	22677045	False	False	True	transcriptomics
3620.0	22677045	False	False	True	transcriptomics
3624.0	22677045	False	False	True	transcriptomics
3625.0	22677045	False	False	True	transcriptomics
3632.0	22677045	False	False	True	transcriptomics
3635.0	22677045	False	False	True	transcriptomics
28232.0	22677045	False	False	True	transcriptomics
3665.0	22677045	False	False	True	transcriptomics
3667.0	22677045	False	False	True	transcriptomics
3671.0	22677045	False	False	True	transcriptomics
3673.0	22677045	False	False	True	transcriptomics
3678.0	22677045	False	False	True	transcriptomics
3679.0	22677045	False	False	True	transcriptomics
3680.0	22677045	False	False	True	transcriptomics
3693.0	22677045	False	False	True	transcriptomics
3707.0	22677045	False	False	True	transcriptomics
3726.0	22677045	False	False	True	transcriptomics
3745.0	22677045	False	False	True	transcriptomics
3755.0	22677045	False	False	True	transcriptomics
3759.0	22677045	False	False	True	transcriptomics
3764.0	22677045	False	False	True	transcriptomics
3772.0	22677045	False	False	True	transcriptomics
3775.0	22677045	False	False	True	transcriptomics
3777.0	22677045	False	False	True	transcriptomics
3778.0	22677045	False	False	True	transcriptomics
3779.0	22677045	False	False	True	transcriptomics
3781.0	22677045	False	False	True	transcriptomics
3796.0	22677045	False	False	True	transcriptomics
3815.0	22677045	False	False	True	transcriptomics
3831.0	22677045	False	False	True	transcriptomics
3832.0	22677045	False	False	True	transcriptomics
3833.0	22677045	False	False	True	transcriptomics
347902.0	22677045	False	False	True	transcriptomics
3853.0	22677045	False	False	True	transcriptomics
3854.0	22677045	False	False	True	transcriptomics
3866.0	22677045	False	False	True	transcriptomics
3868.0	22677045	False	False	True	transcriptomics
3872.0	22677045	False	False	True	transcriptomics
3897.0	22677045	False	False	True	transcriptomics
3898.0	22677045	False	False	True	transcriptomics
3910.0	22677045	False	False	True	transcriptomics
3911.0	22677045	False	False	True	transcriptomics
3913.0	22677045	False	False	True	transcriptomics
3918.0	22677045	False	False	True	transcriptomics
3920.0	22677045	False	False	True	transcriptomics
3925.0	22677045	False	False	True	transcriptomics
3931.0	22677045	False	False	True	transcriptomics
3933.0	22677045	False	False	True	transcriptomics
3934.0	22677045	False	False	True	transcriptomics
28513.0	22677045	False	False	True	transcriptomics
388969.0	22677045	False	False	True	transcriptomics
3949.0	22677045	False	False	True	transcriptomics
3953.0	22677045	False	False	True	transcriptomics
3956.0	22677045	False	False	True	transcriptomics
3957.0	22677045	False	False	True	transcriptomics
3960.0	22677045	False	False	True	transcriptomics
3964.0	22677045	False	False	True	transcriptomics
94081.0	22677045	False	False	True	transcriptomics
3977.0	22677045	False	False	True	transcriptomics
3981.0	22677045	False	False	True	transcriptomics
3990.0	22677045	False	False	True	transcriptomics
3995.0	22677045	False	False	True	transcriptomics
4001.0	22677045	False	False	True	transcriptomics
4005.0	22677045	False	False	True	transcriptomics
4012.0	22677045	False	False	True	transcriptomics
4013.0	22677045	False	False	True	transcriptomics
4014.0	22677045	False	False	True	transcriptomics
4015.0	22677045	False	False	True	transcriptomics
4023.0	22677045	False	False	True	transcriptomics
4026.0	22677045	False	False	True	transcriptomics
4033.0	22677045	False	False	True	transcriptomics
4035.0	22677045	False	False	True	transcriptomics
4045.0	22677045	False	False	True	transcriptomics
4046.0	22677045	False	False	True	transcriptomics
4053.0	22677045	False	False	True	transcriptomics
4059.0	22677045	False	False	True	transcriptomics
4067.0	22677045	False	False	True	transcriptomics
4071.0	22677045	False	False	True	transcriptomics
4072.0	22677045	False	False	True	transcriptomics
4084.0	22677045	False	False	True	transcriptomics
4085.0	22677045	False	False	True	transcriptomics
4097.0	22677045	False	False	True	transcriptomics
389136.0	22677045	False	False	True	transcriptomics
4117.0	22677045	False	False	True	transcriptomics
4122.0	22677045	False	False	True	transcriptomics
94239.0	22677045	False	False	True	transcriptomics
4128.0	22677045	False	False	True	transcriptomics
4129.0	22677045	False	False	True	transcriptomics
4130.0	22677045	False	False	True	transcriptomics
4131.0	22677045	False	False	True	transcriptomics
4137.0	22677045	False	False	True	transcriptomics
4147.0	22677045	False	False	True	transcriptomics
4148.0	22677045	False	False	True	transcriptomics
4155.0	22677045	False	False	True	transcriptomics
4157.0	22677045	False	False	True	transcriptomics
4162.0	22677045	False	False	True	transcriptomics
4171.0	22677045	False	False	True	transcriptomics
4172.0	22677045	False	False	True	transcriptomics
4175.0	22677045	False	False	True	transcriptomics
4188.0	22677045	False	False	True	transcriptomics
53340.0	22677045	False	False	True	transcriptomics
4199.0	22677045	False	False	True	transcriptomics
4208.0	22677045	False	False	True	transcriptomics
4211.0	22677045	False	False	True	transcriptomics
53373.0	22677045	False	False	True	transcriptomics
4222.0	22677045	False	False	True	transcriptomics
4223.0	22677045	False	False	True	transcriptomics
4234.0	22677045	False	False	True	transcriptomics
4239.0	22677045	False	False	True	transcriptomics
4240.0	22677045	False	False	True	transcriptomics
4242.0	22677045	False	False	True	transcriptomics
4248.0	22677045	False	False	True	transcriptomics
192666.0	22677045	False	False	True	transcriptomics
53405.0	22677045	False	False	True	transcriptomics
4256.0	22677045	False	False	True	transcriptomics
4259.0	22677045	False	False	True	transcriptomics
4267.0	22677045	False	False	True	transcriptomics
4286.0	22677045	False	False	True	transcriptomics
4288.0	22677045	False	False	True	transcriptomics
4289.0	22677045	False	False	True	transcriptomics
4293.0	22677045	False	False	True	transcriptomics
4297.0	22677045	False	False	True	transcriptomics
4300.0	22677045	False	False	True	transcriptomics
4306.0	22677045	False	False	True	transcriptomics
4312.0	22677045	False	False	True	transcriptomics
4321.0	22677045	False	False	True	transcriptomics
4342.0	22677045	False	False	True	transcriptomics
4351.0	22677045	False	False	True	transcriptomics
4354.0	22677045	False	False	True	transcriptomics
4359.0	22677045	False	False	True	transcriptomics
4363.0	22677045	False	False	True	transcriptomics
28968.0	22677045	False	False	True	transcriptomics
28971.0	22677045	False	False	True	transcriptomics
28977.0	22677045	False	False	True	transcriptomics
28986.0	22677045	False	False	True	transcriptomics
4437.0	22677045	False	False	True	transcriptomics
29028.0	22677045	False	False	True	transcriptomics
53616.0	22677045	False	False	True	transcriptomics
53630.0	22677045	False	False	True	transcriptomics
4487.0	22677045	False	False	True	transcriptomics
29078.0	22677045	False	False	True	transcriptomics
4507.0	22677045	False	False	True	transcriptomics
29087.0	22677045	False	False	True	transcriptomics
29094.0	22677045	False	False	True	transcriptomics
29107.0	22677045	False	False	True	transcriptomics
29110.0	22677045	False	False	True	transcriptomics
4543.0	22677045	False	False	True	transcriptomics
4547.0	22677045	False	False	True	transcriptomics
4548.0	22677045	False	False	True	transcriptomics
29123.0	22677045	False	False	True	transcriptomics
29125.0	22677045	False	False	True	transcriptomics
29127.0	22677045	False	False	True	transcriptomics
4599.0	22677045	False	False	True	transcriptomics
4600.0	22677045	False	False	True	transcriptomics
4605.0	22677045	False	False	True	transcriptomics
4609.0	22677045	False	False	True	transcriptomics
4615.0	22677045	False	False	True	transcriptomics
4621.0	22677045	False	False	True	transcriptomics
201229.0	22677045	False	False	True	transcriptomics
4628.0	22677045	False	False	True	transcriptomics
4629.0	22677045	False	False	True	transcriptomics
4638.0	22677045	False	False	True	transcriptomics
4643.0	22677045	False	False	True	transcriptomics
4644.0	22677045	False	False	True	transcriptomics
4653.0	22677045	False	False	True	transcriptomics
4660.0	22677045	False	False	True	transcriptomics
643641.0	22677045	False	False	True	transcriptomics
4671.0	22677045	False	False	True	transcriptomics
53826.0	22677045	False	False	True	transcriptomics
4675.0	22677045	False	False	True	transcriptomics
4678.0	22677045	False	False	True	transcriptomics
53836.0	22677045	False	False	True	transcriptomics
4686.0	22677045	False	False	True	transcriptomics
4692.0	22677045	False	False	True	transcriptomics
4703.0	22677045	False	False	True	transcriptomics
4719.0	22677045	False	False	True	transcriptomics
4734.0	22677045	False	False	True	transcriptomics
4739.0	22677045	False	False	True	transcriptomics
4751.0	22677045	False	False	True	transcriptomics
4752.0	22677045	False	False	True	transcriptomics
53905.0	22677045	False	False	True	transcriptomics
4759.0	22677045	False	False	True	transcriptomics
283298.0	22677045	False	False	True	transcriptomics
4772.0	22677045	False	False	True	transcriptomics
4774.0	22677045	False	False	True	transcriptomics
4776.0	22677045	False	False	True	transcriptomics
4781.0	22677045	False	False	True	transcriptomics
4782.0	22677045	False	False	True	transcriptomics
4784.0	22677045	False	False	True	transcriptomics
4814.0	22677045	False	False	True	transcriptomics
4818.0	22677045	False	False	True	transcriptomics
127703.0	22677045	False	False	True	transcriptomics
4832.0	22677045	False	False	True	transcriptomics
4833.0	22677045	False	False	True	transcriptomics
266977.0	22677045	False	False	True	transcriptomics
4843.0	22677045	False	False	True	transcriptomics
4855.0	22677045	False	False	True	transcriptomics
4856.0	22677045	False	False	True	transcriptomics
4857.0	22677045	False	False	True	transcriptomics
4860.0	22677045	False	False	True	transcriptomics
101929726.0	22677045	False	False	True	transcriptomics
4869.0	22677045	False	False	True	transcriptomics
4886.0	22677045	False	False	True	transcriptomics
4893.0	22677045	False	False	True	transcriptomics
4915.0	22677045	False	False	True	transcriptomics
4916.0	22677045	False	False	True	transcriptomics
54069.0	22677045	False	False	True	transcriptomics
4919.0	22677045	False	False	True	transcriptomics
4921.0	22677045	False	False	True	transcriptomics
4926.0	22677045	False	False	True	transcriptomics
283459.0	22677045	False	False	True	transcriptomics
4938.0	22677045	False	False	True	transcriptomics
4939.0	22677045	False	False	True	transcriptomics
4940.0	22677045	False	False	True	transcriptomics
4948.0	22677045	False	False	True	transcriptomics
54101.0	22677045	False	False	True	transcriptomics
4958.0	22677045	False	False	True	transcriptomics
4998.0	22677045	False	False	True	transcriptomics
5002.0	22677045	False	False	True	transcriptomics
5016.0	22677045	False	False	True	transcriptomics
5017.0	22677045	False	False	True	transcriptomics
5019.0	22677045	False	False	True	transcriptomics
5023.0	22677045	False	False	True	transcriptomics
5025.0	22677045	False	False	True	transcriptomics
5045.0	22677045	False	False	True	transcriptomics
5047.0	22677045	False	False	True	transcriptomics
5049.0	22677045	False	False	True	transcriptomics
5055.0	22677045	False	False	True	transcriptomics
54207.0	22677045	False	False	True	transcriptomics
54210.0	22677045	False	False	True	transcriptomics
5063.0	22677045	False	False	True	transcriptomics
5064.0	22677045	False	False	True	transcriptomics
5082.0	22677045	False	False	True	transcriptomics
5091.0	22677045	False	False	True	transcriptomics
5101.0	22677045	False	False	True	transcriptomics
5104.0	22677045	False	False	True	transcriptomics
5105.0	22677045	False	False	True	transcriptomics
5111.0	22677045	False	False	True	transcriptomics
5118.0	22677045	False	False	True	transcriptomics
5121.0	22677045	False	False	True	transcriptomics
5125.0	22677045	False	False	True	transcriptomics
5126.0	22677045	False	False	True	transcriptomics
5130.0	22677045	False	False	True	transcriptomics
5136.0	22677045	False	False	True	transcriptomics
5138.0	22677045	False	False	True	transcriptomics
144404.0	22677045	False	False	True	transcriptomics
5142.0	22677045	False	False	True	transcriptomics
5152.0	22677045	False	False	True	transcriptomics
5155.0	22677045	False	False	True	transcriptomics
5157.0	22677045	False	False	True	transcriptomics
5159.0	22677045	False	False	True	transcriptomics
5163.0	22677045	False	False	True	transcriptomics
5164.0	22677045	False	False	True	transcriptomics
5167.0	22677045	False	False	True	transcriptomics
5175.0	22677045	False	False	True	transcriptomics
5178.0	22677045	False	False	True	transcriptomics
29760.0	22677045	False	False	True	transcriptomics
5194.0	22677045	False	False	True	transcriptomics
54346.0	22677045	False	False	True	transcriptomics
5208.0	22677045	False	False	True	transcriptomics
5226.0	22677045	False	False	True	transcriptomics
5239.0	22677045	False	False	True	transcriptomics
5243.0	22677045	False	False	True	transcriptomics
5244.0	22677045	False	False	True	transcriptomics
5251.0	22677045	False	False	True	transcriptomics
5252.0	22677045	False	False	True	transcriptomics
5256.0	22677045	False	False	True	transcriptomics
5264.0	22677045	False	False	True	transcriptomics
5265.0	22677045	False	False	True	transcriptomics
5266.0	22677045	False	False	True	transcriptomics
5267.0	22677045	False	False	True	transcriptomics
78995.0	22677045	False	False	True	transcriptomics
259217.0	22677045	False	False	True	transcriptomics
5271.0	22677045	False	False	True	transcriptomics
79000.0	22677045	False	False	True	transcriptomics
5275.0	22677045	False	False	True	transcriptomics
5277.0	22677045	False	False	True	transcriptomics
5288.0	22677045	False	False	True	transcriptomics
79016.0	22677045	False	False	True	transcriptomics
54442.0	22677045	False	False	True	transcriptomics
79018.0	22677045	False	False	True	transcriptomics
5293.0	22677045	False	False	True	transcriptomics
5295.0	22677045	False	False	True	transcriptomics
79023.0	22677045	False	False	True	transcriptomics
79029.0	22677045	False	False	True	transcriptomics
5305.0	22677045	False	False	True	transcriptomics
29881.0	22677045	False	False	True	transcriptomics
5307.0	22677045	False	False	True	transcriptomics
5308.0	22677045	False	False	True	transcriptomics
5311.0	22677045	False	False	True	transcriptomics
29887.0	22677045	False	False	True	transcriptomics
54463.0	22677045	False	False	True	transcriptomics
29890.0	22677045	False	False	True	transcriptomics
259266.0	22677045	False	False	True	transcriptomics
54472.0	22677045	False	False	True	transcriptomics
5327.0	22677045	False	False	True	transcriptomics
79056.0	22677045	False	False	True	transcriptomics
5330.0	22677045	False	False	True	transcriptomics
5332.0	22677045	False	False	True	transcriptomics
79071.0	22677045	False	False	True	transcriptomics
54498.0	22677045	False	False	True	transcriptomics
5347.0	22677045	False	False	True	transcriptomics
79074.0	22677045	False	False	True	transcriptomics
5350.0	22677045	False	False	True	transcriptomics
54502.0	22677045	False	False	True	transcriptomics
54503.0	22677045	False	False	True	transcriptomics
5354.0	22677045	False	False	True	transcriptomics
79083.0	22677045	False	False	True	transcriptomics
79084.0	22677045	False	False	True	transcriptomics
5357.0	22677045	False	False	True	transcriptomics
5359.0	22677045	False	False	True	transcriptomics
29937.0	22677045	False	False	True	transcriptomics
5362.0	22677045	False	False	True	transcriptomics
79090.0	22677045	False	False	True	transcriptomics
79094.0	22677045	False	False	True	transcriptomics
5367.0	22677045	False	False	True	transcriptomics
79096.0	22677045	False	False	True	transcriptomics
5372.0	22677045	False	False	True	transcriptomics
29949.0	22677045	False	False	True	transcriptomics
5375.0	22677045	False	False	True	transcriptomics
5376.0	22677045	False	False	True	transcriptomics
29951.0	22677045	False	False	True	transcriptomics
54531.0	22677045	False	False	True	transcriptomics
29966.0	22677045	False	False	True	transcriptomics
54552.0	22677045	False	False	True	transcriptomics
29982.0	22677045	False	False	True	transcriptomics
79134.0	22677045	False	False	True	transcriptomics
79139.0	22677045	False	False	True	transcriptomics
5412.0	22677045	False	False	True	transcriptomics
5414.0	22677045	False	False	True	transcriptomics
29995.0	22677045	False	False	True	transcriptomics
5420.0	22677045	False	False	True	transcriptomics
79148.0	22677045	False	False	True	transcriptomics
5422.0	22677045	False	False	True	transcriptomics
5423.0	22677045	False	False	True	transcriptomics
30001.0	22677045	False	False	True	transcriptomics
79153.0	22677045	False	False	True	transcriptomics
5427.0	22677045	False	False	True	transcriptomics
30008.0	22677045	False	False	True	transcriptomics
54585.0	22677045	False	False	True	transcriptomics
54587.0	22677045	False	False	True	transcriptomics
79170.0	22677045	False	False	True	transcriptomics
79174.0	22677045	False	False	True	transcriptomics
79180.0	22677045	False	False	True	transcriptomics
79188.0	22677045	False	False	True	transcriptomics
5463.0	22677045	False	False	True	transcriptomics
5467.0	22677045	False	False	True	transcriptomics
5468.0	22677045	False	False	True	transcriptomics
5475.0	22677045	False	False	True	transcriptomics
5498.0	22677045	False	False	True	transcriptomics
5502.0	22677045	False	False	True	transcriptomics
79230.0	22677045	False	False	True	transcriptomics
5509.0	22677045	False	False	True	transcriptomics
5515.0	22677045	False	False	True	transcriptomics
5519.0	22677045	False	False	True	transcriptomics
5520.0	22677045	False	False	True	transcriptomics
54676.0	22677045	False	False	True	transcriptomics
161176.0	22677045	False	False	True	transcriptomics
54681.0	22677045	False	False	True	transcriptomics
54682.0	22677045	False	False	True	transcriptomics
5532.0	22677045	False	False	True	transcriptomics
5533.0	22677045	False	False	True	transcriptomics
5549.0	22677045	False	False	True	transcriptomics
5550.0	22677045	False	False	True	transcriptomics
54708.0	22677045	False	False	True	transcriptomics
5562.0	22677045	False	False	True	transcriptomics
5567.0	22677045	False	False	True	transcriptomics
5576.0	22677045	False	False	True	transcriptomics
5577.0	22677045	False	False	True	transcriptomics
5578.0	22677045	False	False	True	transcriptomics
5585.0	22677045	False	False	True	transcriptomics
5587.0	22677045	False	False	True	transcriptomics
5588.0	22677045	False	False	True	transcriptomics
54739.0	22677045	False	False	True	transcriptomics
284119.0	22677045	False	False	True	transcriptomics
5592.0	22677045	False	False	True	transcriptomics
5594.0	22677045	False	False	True	transcriptomics
5597.0	22677045	False	False	True	transcriptomics
5603.0	22677045	False	False	True	transcriptomics
5607.0	22677045	False	False	True	transcriptomics
5611.0	22677045	False	False	True	transcriptomics
54780.0	22677045	False	False	True	transcriptomics
5629.0	22677045	False	False	True	transcriptomics
79365.0	22677045	False	False	True	transcriptomics
161291.0	22677045	False	False	True	transcriptomics
5645.0	22677045	False	False	True	transcriptomics
5646.0	22677045	False	False	True	transcriptomics
374286.0	22677045	False	False	True	transcriptomics
5649.0	22677045	False	False	True	transcriptomics
5651.0	22677045	False	False	True	transcriptomics
5653.0	22677045	False	False	True	transcriptomics
5655.0	22677045	False	False	True	transcriptomics
54809.0	22677045	False	False	True	transcriptomics
54811.0	22677045	False	False	True	transcriptomics
54821.0	22677045	False	False	True	transcriptomics
128553.0	22677045	False	False	True	transcriptomics
54830.0	22677045	False	False	True	transcriptomics
54834.0	22677045	False	False	True	transcriptomics
5684.0	22677045	False	False	True	transcriptomics
5686.0	22677045	False	False	True	transcriptomics
54839.0	22677045	False	False	True	transcriptomics
5690.0	22677045	False	False	True	transcriptomics
5693.0	22677045	False	False	True	transcriptomics
54845.0	22677045	False	False	True	transcriptomics
54852.0	22677045	False	False	True	transcriptomics
54861.0	22677045	False	False	True	transcriptomics
79442.0	22677045	False	False	True	transcriptomics
5717.0	22677045	False	False	True	transcriptomics
5718.0	22677045	False	False	True	transcriptomics
54873.0	22677045	False	False	True	transcriptomics
54874.0	22677045	False	False	True	transcriptomics
5723.0	22677045	False	False	True	transcriptomics
54876.0	22677045	False	False	True	transcriptomics
5727.0	22677045	False	False	True	transcriptomics
54879.0	22677045	False	False	True	transcriptomics
5731.0	22677045	False	False	True	transcriptomics
5733.0	22677045	False	False	True	transcriptomics
54892.0	22677045	False	False	True	transcriptomics
5745.0	22677045	False	False	True	transcriptomics
5756.0	22677045	False	False	True	transcriptomics
5764.0	22677045	False	False	True	transcriptomics
5768.0	22677045	False	False	True	transcriptomics
169611.0	22677045	False	False	True	transcriptomics
54928.0	22677045	False	False	True	transcriptomics
5787.0	22677045	False	False	True	transcriptomics
54942.0	22677045	False	False	True	transcriptomics
54943.0	22677045	False	False	True	transcriptomics
5797.0	22677045	False	False	True	transcriptomics
5805.0	22677045	False	False	True	transcriptomics
54957.0	22677045	False	False	True	transcriptomics
54962.0	22677045	False	False	True	transcriptomics
54964.0	22677045	False	False	True	transcriptomics
54968.0	22677045	False	False	True	transcriptomics
5817.0	22677045	False	False	True	transcriptomics
54974.0	22677045	False	False	True	transcriptomics
5826.0	22677045	False	False	True	transcriptomics
5829.0	22677045	False	False	True	transcriptomics
5836.0	22677045	False	False	True	transcriptomics
5837.0	22677045	False	False	True	transcriptomics
79567.0	22677045	False	False	True	transcriptomics
54994.0	22677045	False	False	True	transcriptomics
54996.0	22677045	False	False	True	transcriptomics
54997.0	22677045	False	False	True	transcriptomics
55001.0	22677045	False	False	True	transcriptomics
55003.0	22677045	False	False	True	transcriptomics
79582.0	22677045	False	False	True	transcriptomics
55008.0	22677045	False	False	True	transcriptomics
5858.0	22677045	False	False	True	transcriptomics
55010.0	22677045	False	False	True	transcriptomics
55013.0	22677045	False	False	True	transcriptomics
55014.0	22677045	False	False	True	transcriptomics
5870.0	22677045	False	False	True	transcriptomics
55022.0	22677045	False	False	True	transcriptomics
79600.0	22677045	False	False	True	transcriptomics
5873.0	22677045	False	False	True	transcriptomics
5874.0	22677045	False	False	True	transcriptomics
55026.0	22677045	False	False	True	transcriptomics
55027.0	22677045	False	False	True	transcriptomics
5877.0	22677045	False	False	True	transcriptomics
79605.0	22677045	False	False	True	transcriptomics
55034.0	22677045	False	False	True	transcriptomics
5888.0	22677045	False	False	True	transcriptomics
5893.0	22677045	False	False	True	transcriptomics
79625.0	22677045	False	False	True	transcriptomics
5898.0	22677045	False	False	True	transcriptomics
5899.0	22677045	False	False	True	transcriptomics
5902.0	22677045	False	False	True	transcriptomics
55055.0	22677045	False	False	True	transcriptomics
112399.0	22677045	False	False	True	transcriptomics
55061.0	22677045	False	False	True	transcriptomics
55063.0	22677045	False	False	True	transcriptomics
55069.0	22677045	False	False	True	transcriptomics
79651.0	22677045	False	False	True	transcriptomics
79652.0	22677045	False	False	True	transcriptomics
5925.0	22677045	False	False	True	transcriptomics
79656.0	22677045	False	False	True	transcriptomics
5930.0	22677045	False	False	True	transcriptomics
79659.0	22677045	False	False	True	transcriptomics
55084.0	22677045	False	False	True	transcriptomics
79661.0	22677045	False	False	True	transcriptomics
5934.0	22677045	False	False	True	transcriptomics
55086.0	22677045	False	False	True	transcriptomics
55088.0	22677045	False	False	True	transcriptomics
55092.0	22677045	False	False	True	transcriptomics
55093.0	22677045	False	False	True	transcriptomics
79670.0	22677045	False	False	True	transcriptomics
79673.0	22677045	False	False	True	transcriptomics
79675.0	22677045	False	False	True	transcriptomics
5950.0	22677045	False	False	True	transcriptomics
79682.0	22677045	False	False	True	transcriptomics
55110.0	22677045	False	False	True	transcriptomics
55112.0	22677045	False	False	True	transcriptomics
79689.0	22677045	False	False	True	transcriptomics
79690.0	22677045	False	False	True	transcriptomics
79693.0	22677045	False	False	True	transcriptomics
5966.0	22677045	False	False	True	transcriptomics
112464.0	22677045	False	False	True	transcriptomics
5971.0	22677045	False	False	True	transcriptomics
5972.0	22677045	False	False	True	transcriptomics
79706.0	22677045	False	False	True	transcriptomics
5983.0	22677045	False	False	True	transcriptomics
5984.0	22677045	False	False	True	transcriptomics
55139.0	22677045	False	False	True	transcriptomics
55143.0	22677045	False	False	True	transcriptomics
79719.0	22677045	False	False	True	transcriptomics
5996.0	22677045	False	False	True	transcriptomics
55149.0	22677045	False	False	True	transcriptomics
55151.0	22677045	False	False	True	transcriptomics
6003.0	22677045	False	False	True	transcriptomics
55157.0	22677045	False	False	True	transcriptomics
55159.0	22677045	False	False	True	transcriptomics
79736.0	22677045	False	False	True	transcriptomics
55161.0	22677045	False	False	True	transcriptomics
55164.0	22677045	False	False	True	transcriptomics
55165.0	22677045	False	False	True	transcriptomics
55166.0	22677045	False	False	True	transcriptomics
374655.0	22677045	False	False	True	transcriptomics
6016.0	22677045	False	False	True	transcriptomics
55172.0	22677045	False	False	True	transcriptomics
79750.0	22677045	False	False	True	transcriptomics
79751.0	22677045	False	False	True	transcriptomics
79753.0	22677045	False	False	True	transcriptomics
79755.0	22677045	False	False	True	transcriptomics
55180.0	22677045	False	False	True	transcriptomics
55181.0	22677045	False	False	True	transcriptomics
79759.0	22677045	False	False	True	transcriptomics
55186.0	22677045	False	False	True	transcriptomics
6035.0	22677045	False	False	True	transcriptomics
79762.0	22677045	False	False	True	transcriptomics
55197.0	22677045	False	False	True	transcriptomics
55206.0	22677045	False	False	True	transcriptomics
55208.0	22677045	False	False	True	transcriptomics
79784.0	22677045	False	False	True	transcriptomics
55210.0	22677045	False	False	True	transcriptomics
6059.0	22677045	False	False	True	transcriptomics
79785.0	22677045	False	False	True	transcriptomics
79786.0	22677045	False	False	True	transcriptomics
79788.0	22677045	False	False	True	transcriptomics
55215.0	22677045	False	False	True	transcriptomics
79794.0	22677045	False	False	True	transcriptomics
55219.0	22677045	False	False	True	transcriptomics
79797.0	22677045	False	False	True	transcriptomics
79801.0	22677045	False	False	True	transcriptomics
79809.0	22677045	False	False	True	transcriptomics
55236.0	22677045	False	False	True	transcriptomics
55244.0	22677045	False	False	True	transcriptomics
79820.0	22677045	False	False	True	transcriptomics
55247.0	22677045	False	False	True	transcriptomics
79825.0	22677045	False	False	True	transcriptomics
79832.0	22677045	False	False	True	transcriptomics
79833.0	22677045	False	False	True	transcriptomics
55259.0	22677045	False	False	True	transcriptomics
79842.0	22677045	False	False	True	transcriptomics
55268.0	22677045	False	False	True	transcriptomics
55270.0	22677045	False	False	True	transcriptomics
6120.0	22677045	False	False	True	transcriptomics
55278.0	22677045	False	False	True	transcriptomics
55281.0	22677045	False	False	True	transcriptomics
79864.0	22677045	False	False	True	transcriptomics
79866.0	22677045	False	False	True	transcriptomics
79868.0	22677045	False	False	True	transcriptomics
55293.0	22677045	False	False	True	transcriptomics
79870.0	22677045	False	False	True	transcriptomics
55299.0	22677045	False	False	True	transcriptomics
55303.0	22677045	False	False	True	transcriptomics
79886.0	22677045	False	False	True	transcriptomics
79887.0	22677045	False	False	True	transcriptomics
79890.0	22677045	False	False	True	transcriptomics
79892.0	22677045	False	False	True	transcriptomics
79895.0	22677045	False	False	True	transcriptomics
55321.0	22677045	False	False	True	transcriptomics
284697.0	22677045	False	False	True	transcriptomics
55323.0	22677045	False	False	True	transcriptomics
79901.0	22677045	False	False	True	transcriptomics
55326.0	22677045	False	False	True	transcriptomics
55334.0	22677045	False	False	True	transcriptomics
55337.0	22677045	False	False	True	transcriptomics
55343.0	22677045	False	False	True	transcriptomics
55344.0	22677045	False	False	True	transcriptomics
79921.0	22677045	False	False	True	transcriptomics
79922.0	22677045	False	False	True	transcriptomics
6197.0	22677045	False	False	True	transcriptomics
6198.0	22677045	False	False	True	transcriptomics
129080.0	22677045	False	False	True	transcriptomics
55355.0	22677045	False	False	True	transcriptomics
79931.0	22677045	False	False	True	transcriptomics
79939.0	22677045	False	False	True	transcriptomics
79953.0	22677045	False	False	True	transcriptomics
55379.0	22677045	False	False	True	transcriptomics
79960.0	22677045	False	False	True	transcriptomics
79961.0	22677045	False	False	True	transcriptomics
6234.0	22677045	False	False	True	transcriptomics
6236.0	22677045	False	False	True	transcriptomics
6237.0	22677045	False	False	True	transcriptomics
55388.0	22677045	False	False	True	transcriptomics
79968.0	22677045	False	False	True	transcriptomics
6241.0	22677045	False	False	True	transcriptomics
79971.0	22677045	False	False	True	transcriptomics
79974.0	22677045	False	False	True	transcriptomics
6251.0	22677045	False	False	True	transcriptomics
6252.0	22677045	False	False	True	transcriptomics
6253.0	22677045	False	False	True	transcriptomics
79980.0	22677045	False	False	True	transcriptomics
6256.0	22677045	False	False	True	transcriptomics
6257.0	22677045	False	False	True	transcriptomics
6258.0	22677045	False	False	True	transcriptomics
79987.0	22677045	False	False	True	transcriptomics
30836.0	22677045	False	False	True	transcriptomics
79989.0	22677045	False	False	True	transcriptomics
6263.0	22677045	False	False	True	transcriptomics
30844.0	22677045	False	False	True	transcriptomics
30846.0	22677045	False	False	True	transcriptomics
6271.0	22677045	False	False	True	transcriptomics
80000.0	22677045	False	False	True	transcriptomics
55425.0	22677045	False	False	True	transcriptomics
6275.0	22677045	False	False	True	transcriptomics
80004.0	22677045	False	False	True	transcriptomics
6279.0	22677045	False	False	True	transcriptomics
6280.0	22677045	False	False	True	transcriptomics
6283.0	22677045	False	False	True	transcriptomics
6285.0	22677045	False	False	True	transcriptomics
80020.0	22677045	False	False	True	transcriptomics
80022.0	22677045	False	False	True	transcriptomics
6297.0	22677045	False	False	True	transcriptomics
55450.0	22677045	False	False	True	transcriptomics
6304.0	22677045	False	False	True	transcriptomics
6317.0	22677045	False	False	True	transcriptomics
6318.0	22677045	False	False	True	transcriptomics
6319.0	22677045	False	False	True	transcriptomics
6328.0	22677045	False	False	True	transcriptomics
6339.0	22677045	False	False	True	transcriptomics
80067.0	22677045	False	False	True	transcriptomics
440515.0	22677045	False	False	True	transcriptomics
55500.0	22677045	False	False	True	transcriptomics
55503.0	22677045	False	False	True	transcriptomics
6352.0	22677045	False	False	True	transcriptomics
6354.0	22677045	False	False	True	transcriptomics
6355.0	22677045	False	False	True	transcriptomics
6360.0	22677045	False	False	True	transcriptomics
55512.0	22677045	False	False	True	transcriptomics
6364.0	22677045	False	False	True	transcriptomics
80095.0	22677045	False	False	True	transcriptomics
6368.0	22677045	False	False	True	transcriptomics
6372.0	22677045	False	False	True	transcriptomics
6376.0	22677045	False	False	True	transcriptomics
80108.0	22677045	False	False	True	transcriptomics
6383.0	22677045	False	False	True	transcriptomics
6385.0	22677045	False	False	True	transcriptomics
6387.0	22677045	False	False	True	transcriptomics
375035.0	22677045	False	False	True	transcriptomics
80124.0	22677045	False	False	True	transcriptomics
80125.0	22677045	False	False	True	transcriptomics
80127.0	22677045	False	False	True	transcriptomics
6403.0	22677045	False	False	True	transcriptomics
22798.0	22677045	False	False	True	transcriptomics
6416.0	22677045	False	False	True	transcriptomics
375057.0	22677045	False	False	True	transcriptomics
6419.0	22677045	False	False	True	transcriptomics
80149.0	22677045	False	False	True	transcriptomics
80150.0	22677045	False	False	True	transcriptomics
55576.0	22677045	False	False	True	transcriptomics
80155.0	22677045	False	False	True	transcriptomics
80157.0	22677045	False	False	True	transcriptomics
80162.0	22677045	False	False	True	transcriptomics
55589.0	22677045	False	False	True	transcriptomics
22824.0	22677045	False	False	True	transcriptomics
6442.0	22677045	False	False	True	transcriptomics
6444.0	22677045	False	False	True	transcriptomics
6445.0	22677045	False	False	True	transcriptomics
6447.0	22677045	False	False	True	transcriptomics
55601.0	22677045	False	False	True	transcriptomics
80179.0	22677045	False	False	True	transcriptomics
6452.0	22677045	False	False	True	transcriptomics
22836.0	22677045	False	False	True	transcriptomics
22837.0	22677045	False	False	True	transcriptomics
112950.0	22677045	False	False	True	transcriptomics
6457.0	22677045	False	False	True	transcriptomics
22841.0	22677045	False	False	True	transcriptomics
55610.0	22677045	False	False	True	transcriptomics
55612.0	22677045	False	False	True	transcriptomics
317762.0	22677045	False	False	True	transcriptomics
6468.0	22677045	False	False	True	transcriptomics
22853.0	22677045	False	False	True	transcriptomics
80198.0	22677045	False	False	True	transcriptomics
55624.0	22677045	False	False	True	transcriptomics
22861.0	22677045	False	False	True	transcriptomics
80206.0	22677045	False	False	True	transcriptomics
6480.0	22677045	False	False	True	transcriptomics
80209.0	22677045	False	False	True	transcriptomics
63826.0	22677045	False	False	True	transcriptomics
55635.0	22677045	False	False	True	transcriptomics
80212.0	22677045	False	False	True	transcriptomics
6484.0	22677045	False	False	True	transcriptomics
22868.0	22677045	False	False	True	transcriptomics
55638.0	22677045	False	False	True	transcriptomics
63827.0	22677045	False	False	True	transcriptomics
55640.0	22677045	False	False	True	transcriptomics
22873.0	22677045	False	False	True	transcriptomics
6490.0	22677045	False	False	True	transcriptomics
6491.0	22677045	False	False	True	transcriptomics
22875.0	22677045	False	False	True	transcriptomics
22877.0	22677045	False	False	True	transcriptomics
80219.0	22677045	False	False	True	transcriptomics
80221.0	22677045	False	False	True	transcriptomics
22881.0	22677045	False	False	True	transcriptomics
6498.0	22677045	False	False	True	transcriptomics
22883.0	22677045	False	False	True	transcriptomics
22885.0	22677045	False	False	True	transcriptomics
22888.0	22677045	False	False	True	transcriptomics
55658.0	22677045	False	False	True	transcriptomics
80235.0	22677045	False	False	True	transcriptomics
22893.0	22677045	False	False	True	transcriptomics
6511.0	22677045	False	False	True	transcriptomics
6513.0	22677045	False	False	True	transcriptomics
22898.0	22677045	False	False	True	transcriptomics
22899.0	22677045	False	False	True	transcriptomics
55669.0	22677045	False	False	True	transcriptomics
22905.0	22677045	False	False	True	transcriptomics
6523.0	22677045	False	False	True	transcriptomics
55679.0	22677045	False	False	True	transcriptomics
80255.0	22677045	False	False	True	transcriptomics
6534.0	22677045	False	False	True	transcriptomics
22918.0	22677045	False	False	True	transcriptomics
55686.0	22677045	False	False	True	transcriptomics
80263.0	22677045	False	False	True	transcriptomics
55691.0	22677045	False	False	True	transcriptomics
80267.0	22677045	False	False	True	transcriptomics
22927.0	22677045	False	False	True	transcriptomics
80273.0	22677045	False	False	True	transcriptomics
55701.0	22677045	False	False	True	transcriptomics
55703.0	22677045	False	False	True	transcriptomics
55706.0	22677045	False	False	True	transcriptomics
63898.0	22677045	False	False	True	transcriptomics
22944.0	22677045	False	False	True	transcriptomics
6566.0	22677045	False	False	True	transcriptomics
6567.0	22677045	False	False	True	transcriptomics
6571.0	22677045	False	False	True	transcriptomics
55723.0	22677045	False	False	True	transcriptomics
6573.0	22677045	False	False	True	transcriptomics
55726.0	22677045	False	False	True	transcriptomics
6575.0	22677045	False	False	True	transcriptomics
63916.0	22677045	False	False	True	transcriptomics
55729.0	22677045	False	False	True	transcriptomics
80303.0	22677045	False	False	True	transcriptomics
63923.0	22677045	False	False	True	transcriptomics
55732.0	22677045	False	False	True	transcriptomics
6581.0	22677045	False	False	True	transcriptomics
63924.0	22677045	False	False	True	transcriptomics
6583.0	22677045	False	False	True	transcriptomics
63926.0	22677045	False	False	True	transcriptomics
63928.0	22677045	False	False	True	transcriptomics
6586.0	22677045	False	False	True	transcriptomics
63929.0	22677045	False	False	True	transcriptomics
80310.0	22677045	False	False	True	transcriptomics
6590.0	22677045	False	False	True	transcriptomics
22980.0	22677045	False	False	True	transcriptomics
22981.0	22677045	False	False	True	transcriptomics
22982.0	22677045	False	False	True	transcriptomics
63940.0	22677045	False	False	True	transcriptomics
80328.0	22677045	False	False	True	transcriptomics
55753.0	22677045	False	False	True	transcriptomics
55754.0	22677045	False	False	True	transcriptomics
22989.0	22677045	False	False	True	transcriptomics
55759.0	22677045	False	False	True	transcriptomics
6608.0	22677045	False	False	True	transcriptomics
22996.0	22677045	False	False	True	transcriptomics
55766.0	22677045	False	False	True	transcriptomics
55769.0	22677045	False	False	True	transcriptomics
55770.0	22677045	False	False	True	transcriptomics
6623.0	22677045	False	False	True	transcriptomics
6624.0	22677045	False	False	True	transcriptomics
55775.0	22677045	False	False	True	transcriptomics
55776.0	22677045	False	False	True	transcriptomics
55781.0	22677045	False	False	True	transcriptomics
23015.0	22677045	False	False	True	transcriptomics
6632.0	22677045	False	False	True	transcriptomics
55786.0	22677045	False	False	True	transcriptomics
23023.0	22677045	False	False	True	transcriptomics
6640.0	22677045	False	False	True	transcriptomics
6641.0	22677045	False	False	True	transcriptomics
23024.0	22677045	False	False	True	transcriptomics
23026.0	22677045	False	False	True	transcriptomics
6647.0	22677045	False	False	True	transcriptomics
55800.0	22677045	False	False	True	transcriptomics
6649.0	22677045	False	False	True	transcriptomics
23034.0	22677045	False	False	True	transcriptomics
55803.0	22677045	False	False	True	transcriptomics
113146.0	22677045	False	False	True	transcriptomics
6653.0	22677045	False	False	True	transcriptomics
23038.0	22677045	False	False	True	transcriptomics
55805.0	22677045	False	False	True	transcriptomics
6660.0	22677045	False	False	True	transcriptomics
55812.0	22677045	False	False	True	transcriptomics
219654.0	22677045	False	False	True	transcriptomics
6663.0	22677045	False	False	True	transcriptomics
55816.0	22677045	False	False	True	transcriptomics
55819.0	22677045	False	False	True	transcriptomics
6678.0	22677045	False	False	True	transcriptomics
23062.0	22677045	False	False	True	transcriptomics
55830.0	22677045	False	False	True	transcriptomics
23066.0	22677045	False	False	True	transcriptomics
23071.0	22677045	False	False	True	transcriptomics
55839.0	22677045	False	False	True	transcriptomics
6690.0	22677045	False	False	True	transcriptomics
55846.0	22677045	False	False	True	transcriptomics
55848.0	22677045	False	False	True	transcriptomics
6698.0	22677045	False	False	True	transcriptomics
6699.0	22677045	False	False	True	transcriptomics
23082.0	22677045	False	False	True	transcriptomics
55858.0	22677045	False	False	True	transcriptomics
6707.0	22677045	False	False	True	transcriptomics
23092.0	22677045	False	False	True	transcriptomics
6709.0	22677045	False	False	True	transcriptomics
219699.0	22677045	False	False	True	transcriptomics
6711.0	22677045	False	False	True	transcriptomics
6713.0	22677045	False	False	True	transcriptomics
23098.0	22677045	False	False	True	transcriptomics
23102.0	22677045	False	False	True	transcriptomics
64063.0	22677045	False	False	True	transcriptomics
55872.0	22677045	False	False	True	transcriptomics
64066.0	22677045	False	False	True	transcriptomics
55876.0	22677045	False	False	True	transcriptomics
64078.0	22677045	False	False	True	transcriptomics
23119.0	22677045	False	False	True	transcriptomics
23120.0	22677045	False	False	True	transcriptomics
6737.0	22677045	False	False	True	transcriptomics
55890.0	22677045	False	False	True	transcriptomics
55893.0	22677045	False	False	True	transcriptomics
6742.0	22677045	False	False	True	transcriptomics
23129.0	22677045	False	False	True	transcriptomics
64091.0	22677045	False	False	True	transcriptomics
55900.0	22677045	False	False	True	transcriptomics
23139.0	22677045	False	False	True	transcriptomics
55907.0	22677045	False	False	True	transcriptomics
64100.0	22677045	False	False	True	transcriptomics
64102.0	22677045	False	False	True	transcriptomics
6760.0	22677045	False	False	True	transcriptomics
23148.0	22677045	False	False	True	transcriptomics
64112.0	22677045	False	False	True	transcriptomics
6769.0	22677045	False	False	True	transcriptomics
6772.0	22677045	False	False	True	transcriptomics
6773.0	22677045	False	False	True	transcriptomics
6774.0	22677045	False	False	True	transcriptomics
6775.0	22677045	False	False	True	transcriptomics
6776.0	22677045	False	False	True	transcriptomics
6777.0	22677045	False	False	True	transcriptomics
23157.0	22677045	False	False	True	transcriptomics
23161.0	22677045	False	False	True	transcriptomics
55930.0	22677045	False	False	True	transcriptomics
6781.0	22677045	False	False	True	transcriptomics
23165.0	22677045	False	False	True	transcriptomics
23166.0	22677045	False	False	True	transcriptomics
64123.0	22677045	False	False	True	transcriptomics
64127.0	22677045	False	False	True	transcriptomics
23173.0	22677045	False	False	True	transcriptomics
6790.0	22677045	False	False	True	transcriptomics
64135.0	22677045	False	False	True	transcriptomics
23177.0	22677045	False	False	True	transcriptomics
64137.0	22677045	False	False	True	transcriptomics
6799.0	22677045	False	False	True	transcriptomics
6801.0	22677045	False	False	True	transcriptomics
23186.0	22677045	False	False	True	transcriptomics
23187.0	22677045	False	False	True	transcriptomics
64151.0	22677045	False	False	True	transcriptomics
6809.0	22677045	False	False	True	transcriptomics
23194.0	22677045	False	False	True	transcriptomics
23198.0	22677045	False	False	True	transcriptomics
23201.0	22677045	False	False	True	transcriptomics
55974.0	22677045	False	False	True	transcriptomics
55975.0	22677045	False	False	True	transcriptomics
23208.0	22677045	False	False	True	transcriptomics
64174.0	22677045	False	False	True	transcriptomics
6834.0	22677045	False	False	True	transcriptomics
6835.0	22677045	False	False	True	transcriptomics
23221.0	22677045	False	False	True	transcriptomics
6840.0	22677045	False	False	True	transcriptomics
23224.0	22677045	False	False	True	transcriptomics
23225.0	22677045	False	False	True	transcriptomics
6843.0	22677045	False	False	True	transcriptomics
6844.0	22677045	False	False	True	transcriptomics
23228.0	22677045	False	False	True	transcriptomics
23229.0	22677045	False	False	True	transcriptomics
23233.0	22677045	False	False	True	transcriptomics
6850.0	22677045	False	False	True	transcriptomics
23234.0	22677045	False	False	True	transcriptomics
23235.0	22677045	False	False	True	transcriptomics
23237.0	22677045	False	False	True	transcriptomics
6854.0	22677045	False	False	True	transcriptomics
23241.0	22677045	False	False	True	transcriptomics
23242.0	22677045	False	False	True	transcriptomics
23243.0	22677045	False	False	True	transcriptomics
6861.0	22677045	False	False	True	transcriptomics
23245.0	22677045	False	False	True	transcriptomics
23246.0	22677045	False	False	True	transcriptomics
6867.0	22677045	False	False	True	transcriptomics
6868.0	22677045	False	False	True	transcriptomics
23259.0	22677045	False	False	True	transcriptomics
6876.0	22677045	False	False	True	transcriptomics
64221.0	22677045	False	False	True	transcriptomics
23263.0	22677045	False	False	True	transcriptomics
23266.0	22677045	False	False	True	transcriptomics
6883.0	22677045	False	False	True	transcriptomics
6884.0	22677045	False	False	True	transcriptomics
56034.0	22677045	False	False	True	transcriptomics
6886.0	22677045	False	False	True	transcriptomics
23270.0	22677045	False	False	True	transcriptomics
23275.0	22677045	False	False	True	transcriptomics
23277.0	22677045	False	False	True	transcriptomics
6897.0	22677045	False	False	True	transcriptomics
23284.0	22677045	False	False	True	transcriptomics
23288.0	22677045	False	False	True	transcriptomics
23291.0	22677045	False	False	True	transcriptomics
6909.0	22677045	False	False	True	transcriptomics
23302.0	22677045	False	False	True	transcriptomics
6919.0	22677045	False	False	True	transcriptomics
6921.0	22677045	False	False	True	transcriptomics
23309.0	22677045	False	False	True	transcriptomics
23315.0	22677045	False	False	True	transcriptomics
6934.0	22677045	False	False	True	transcriptomics
23321.0	22677045	False	False	True	transcriptomics
6938.0	22677045	False	False	True	transcriptomics
64283.0	22677045	False	False	True	transcriptomics
23327.0	22677045	False	False	True	transcriptomics
23328.0	22677045	False	False	True	transcriptomics
6947.0	22677045	False	False	True	transcriptomics
23331.0	22677045	False	False	True	transcriptomics
23336.0	22677045	False	False	True	transcriptomics
23338.0	22677045	False	False	True	transcriptomics
23345.0	22677045	False	False	True	transcriptomics
23353.0	22677045	False	False	True	transcriptomics
80704.0	22677045	False	False	True	transcriptomics
23361.0	22677045	False	False	True	transcriptomics
23362.0	22677045	False	False	True	transcriptomics
23363.0	22677045	False	False	True	transcriptomics
23366.0	22677045	False	False	True	transcriptomics
64328.0	22677045	False	False	True	transcriptomics
23371.0	22677045	False	False	True	transcriptomics
6996.0	22677045	False	False	True	transcriptomics
23380.0	22677045	False	False	True	transcriptomics
64344.0	22677045	False	False	True	transcriptomics
56155.0	22677045	False	False	True	transcriptomics
7010.0	22677045	False	False	True	transcriptomics
23396.0	22677045	False	False	True	transcriptomics
23397.0	22677045	False	False	True	transcriptomics
7016.0	22677045	False	False	True	transcriptomics
7019.0	22677045	False	False	True	transcriptomics
23403.0	22677045	False	False	True	transcriptomics
7021.0	22677045	False	False	True	transcriptomics
56172.0	22677045	False	False	True	transcriptomics
7026.0	22677045	False	False	True	transcriptomics
7027.0	22677045	False	False	True	transcriptomics
80760.0	22677045	False	False	True	transcriptomics
7033.0	22677045	False	False	True	transcriptomics
80762.0	22677045	False	False	True	transcriptomics
7035.0	22677045	False	False	True	transcriptomics
7037.0	22677045	False	False	True	transcriptomics
7038.0	22677045	False	False	True	transcriptomics
7039.0	22677045	False	False	True	transcriptomics
23424.0	22677045	False	False	True	transcriptomics
7041.0	22677045	False	False	True	transcriptomics
7042.0	22677045	False	False	True	transcriptomics
64386.0	22677045	False	False	True	transcriptomics
7044.0	22677045	False	False	True	transcriptomics
7045.0	22677045	False	False	True	transcriptomics
7048.0	22677045	False	False	True	transcriptomics
7049.0	22677045	False	False	True	transcriptomics
23432.0	22677045	False	False	True	transcriptomics
7051.0	22677045	False	False	True	transcriptomics
80778.0	22677045	False	False	True	transcriptomics
80781.0	22677045	False	False	True	transcriptomics
64398.0	22677045	False	False	True	transcriptomics
7056.0	22677045	False	False	True	transcriptomics
7059.0	22677045	False	False	True	transcriptomics
23446.0	22677045	False	False	True	transcriptomics
23450.0	22677045	False	False	True	transcriptomics
7067.0	22677045	False	False	True	transcriptomics
7068.0	22677045	False	False	True	transcriptomics
7075.0	22677045	False	False	True	transcriptomics
23460.0	22677045	False	False	True	transcriptomics
7078.0	22677045	False	False	True	transcriptomics
7079.0	22677045	False	False	True	transcriptomics
23462.0	22677045	False	False	True	transcriptomics
23463.0	22677045	False	False	True	transcriptomics
23466.0	22677045	False	False	True	transcriptomics
23469.0	22677045	False	False	True	transcriptomics
7089.0	22677045	False	False	True	transcriptomics
7090.0	22677045	False	False	True	transcriptomics
7094.0	22677045	False	False	True	transcriptomics
23479.0	22677045	False	False	True	transcriptomics
23480.0	22677045	False	False	True	transcriptomics
7102.0	22677045	False	False	True	transcriptomics
7103.0	22677045	False	False	True	transcriptomics
56255.0	22677045	False	False	True	transcriptomics
80830.0	22677045	False	False	True	transcriptomics
7106.0	22677045	False	False	True	transcriptomics
23492.0	22677045	False	False	True	transcriptomics
7111.0	22677045	False	False	True	transcriptomics
7112.0	22677045	False	False	True	transcriptomics
23500.0	22677045	False	False	True	transcriptomics
56271.0	22677045	False	False	True	transcriptomics
23504.0	22677045	False	False	True	transcriptomics
7122.0	22677045	False	False	True	transcriptomics
23507.0	22677045	False	False	True	transcriptomics
23508.0	22677045	False	False	True	transcriptomics
7125.0	22677045	False	False	True	transcriptomics
7134.0	22677045	False	False	True	transcriptomics
56288.0	22677045	False	False	True	transcriptomics
220134.0	22677045	False	False	True	transcriptomics
7145.0	22677045	False	False	True	transcriptomics
56300.0	22677045	False	False	True	transcriptomics
7150.0	22677045	False	False	True	transcriptomics
7153.0	22677045	False	False	True	transcriptomics
7162.0	22677045	False	False	True	transcriptomics
64506.0	22677045	False	False	True	transcriptomics
7168.0	22677045	False	False	True	transcriptomics
7169.0	22677045	False	False	True	transcriptomics
23552.0	22677045	False	False	True	transcriptomics
23553.0	22677045	False	False	True	transcriptomics
23554.0	22677045	False	False	True	transcriptomics
23560.0	22677045	False	False	True	transcriptomics
23564.0	22677045	False	False	True	transcriptomics
23566.0	22677045	False	False	True	transcriptomics
7188.0	22677045	False	False	True	transcriptomics
56341.0	22677045	False	False	True	transcriptomics
56342.0	22677045	False	False	True	transcriptomics
23576.0	22677045	False	False	True	transcriptomics
23586.0	22677045	False	False	True	transcriptomics
23589.0	22677045	False	False	True	transcriptomics
23590.0	22677045	False	False	True	transcriptomics
154661.0	22677045	False	False	True	transcriptomics
23594.0	22677045	False	False	True	transcriptomics
23598.0	22677045	False	False	True	transcriptomics
23603.0	22677045	False	False	True	transcriptomics
64581.0	22677045	False	False	True	transcriptomics
23632.0	22677045	False	False	True	transcriptomics
23635.0	22677045	False	False	True	transcriptomics
23640.0	22677045	False	False	True	transcriptomics
23641.0	22677045	False	False	True	transcriptomics
64600.0	22677045	False	False	True	transcriptomics
7260.0	22677045	False	False	True	transcriptomics
7262.0	22677045	False	False	True	transcriptomics
7266.0	22677045	False	False	True	transcriptomics
7272.0	22677045	False	False	True	transcriptomics
23657.0	22677045	False	False	True	transcriptomics
7280.0	22677045	False	False	True	transcriptomics
7290.0	22677045	False	False	True	transcriptomics
23677.0	22677045	False	False	True	transcriptomics
7294.0	22677045	False	False	True	transcriptomics
113791.0	22677045	False	False	True	transcriptomics
7298.0	22677045	False	False	True	transcriptomics
23682.0	22677045	False	False	True	transcriptomics
81030.0	22677045	False	False	True	transcriptomics
7306.0	22677045	False	False	True	transcriptomics
81035.0	22677045	False	False	True	transcriptomics
23708.0	22677045	False	False	True	transcriptomics
7326.0	22677045	False	False	True	transcriptomics
23710.0	22677045	False	False	True	transcriptomics
7328.0	22677045	False	False	True	transcriptomics
7334.0	22677045	False	False	True	transcriptomics
7336.0	22677045	False	False	True	transcriptomics
7345.0	22677045	False	False	True	transcriptomics
7348.0	22677045	False	False	True	transcriptomics
7352.0	22677045	False	False	True	transcriptomics
7355.0	22677045	False	False	True	transcriptomics
7357.0	22677045	False	False	True	transcriptomics
23741.0	22677045	False	False	True	transcriptomics
23743.0	22677045	False	False	True	transcriptomics
7371.0	22677045	False	False	True	transcriptomics
7372.0	22677045	False	False	True	transcriptomics
7378.0	22677045	False	False	True	transcriptomics
7389.0	22677045	False	False	True	transcriptomics
23780.0	22677045	False	False	True	transcriptomics
474344.0	22677045	False	False	True	transcriptomics
23788.0	22677045	False	False	True	transcriptomics
7405.0	22677045	False	False	True	transcriptomics
64757.0	22677045	False	False	True	transcriptomics
64759.0	22677045	False	False	True	transcriptomics
64766.0	22677045	False	False	True	transcriptomics
7423.0	22677045	False	False	True	transcriptomics
64768.0	22677045	False	False	True	transcriptomics
154881.0	22677045	False	False	True	transcriptomics
64772.0	22677045	False	False	True	transcriptomics
7431.0	22677045	False	False	True	transcriptomics
7433.0	22677045	False	False	True	transcriptomics
64780.0	22677045	False	False	True	transcriptomics
64782.0	22677045	False	False	True	transcriptomics
64785.0	22677045	False	False	True	transcriptomics
7443.0	22677045	False	False	True	transcriptomics
7447.0	22677045	False	False	True	transcriptomics
146712.0	22677045	False	False	True	transcriptomics
64795.0	22677045	False	False	True	transcriptomics
7456.0	22677045	False	False	True	transcriptomics
7461.0	22677045	False	False	True	transcriptomics
7464.0	22677045	False	False	True	transcriptomics
7466.0	22677045	False	False	True	transcriptomics
7468.0	22677045	False	False	True	transcriptomics
7474.0	22677045	False	False	True	transcriptomics
7482.0	22677045	False	False	True	transcriptomics
56649.0	22677045	False	False	True	transcriptomics
7498.0	22677045	False	False	True	transcriptomics
56650.0	22677045	False	False	True	transcriptomics
64847.0	22677045	False	False	True	transcriptomics
7504.0	22677045	False	False	True	transcriptomics
7508.0	22677045	False	False	True	transcriptomics
64856.0	22677045	False	False	True	transcriptomics
64858.0	22677045	False	False	True	transcriptomics
64859.0	22677045	False	False	True	transcriptomics
7518.0	22677045	False	False	True	transcriptomics
7538.0	22677045	False	False	True	transcriptomics
56731.0	22677045	False	False	True	transcriptomics
7584.0	22677045	False	False	True	transcriptomics
155066.0	22677045	False	False	True	transcriptomics
64960.0	22677045	False	False	True	transcriptomics
7637.0	22677045	False	False	True	transcriptomics
7644.0	22677045	False	False	True	transcriptomics
146909.0	22677045	False	False	True	transcriptomics
7694.0	22677045	False	False	True	transcriptomics
7695.0	22677045	False	False	True	transcriptomics
253461.0	22677045	False	False	True	transcriptomics
7703.0	22677045	False	False	True	transcriptomics
7704.0	22677045	False	False	True	transcriptomics
171546.0	22677045	False	False	True	transcriptomics
65057.0	22677045	False	False	True	transcriptomics
7718.0	22677045	False	False	True	transcriptomics
7727.0	22677045	False	False	True	transcriptomics
56886.0	22677045	False	False	True	transcriptomics
65082.0	22677045	False	False	True	transcriptomics
7739.0	22677045	False	False	True	transcriptomics
7741.0	22677045	False	False	True	transcriptomics
24137.0	22677045	False	False	True	transcriptomics
24138.0	22677045	False	False	True	transcriptomics
7757.0	22677045	False	False	True	transcriptomics
24145.0	22677045	False	False	True	transcriptomics
65108.0	22677045	False	False	True	transcriptomics
7767.0	22677045	False	False	True	transcriptomics
56920.0	22677045	False	False	True	transcriptomics
7771.0	22677045	False	False	True	transcriptomics
56925.0	22677045	False	False	True	transcriptomics
56926.0	22677045	False	False	True	transcriptomics
7781.0	22677045	False	False	True	transcriptomics
7782.0	22677045	False	False	True	transcriptomics
56935.0	22677045	False	False	True	transcriptomics
65125.0	22677045	False	False	True	transcriptomics
56938.0	22677045	False	False	True	transcriptomics
56941.0	22677045	False	False	True	transcriptomics
56945.0	22677045	False	False	True	transcriptomics
7799.0	22677045	False	False	True	transcriptomics
7804.0	22677045	False	False	True	transcriptomics
56967.0	22677045	False	False	True	transcriptomics
81544.0	22677045	False	False	True	transcriptomics
81558.0	22677045	False	False	True	transcriptomics
114327.0	22677045	False	False	True	transcriptomics
81563.0	22677045	False	False	True	transcriptomics
56992.0	22677045	False	False	True	transcriptomics
56993.0	22677045	False	False	True	transcriptomics
56997.0	22677045	False	False	True	transcriptomics
7846.0	22677045	False	False	True	transcriptomics
56998.0	22677045	False	False	True	transcriptomics
81578.0	22677045	False	False	True	transcriptomics
7855.0	22677045	False	False	True	transcriptomics
57016.0	22677045	False	False	True	transcriptomics
7866.0	22677045	False	False	True	transcriptomics
7867.0	22677045	False	False	True	transcriptomics
7869.0	22677045	False	False	True	transcriptomics
7873.0	22677045	False	False	True	transcriptomics
81602.0	22677045	False	False	True	transcriptomics
89795.0	22677045	False	False	True	transcriptomics
57030.0	22677045	False	False	True	transcriptomics
7881.0	22677045	False	False	True	transcriptomics
57035.0	22677045	False	False	True	transcriptomics
57037.0	22677045	False	False	True	transcriptomics
81614.0	22677045	False	False	True	transcriptomics
81617.0	22677045	False	False	True	transcriptomics
81618.0	22677045	False	False	True	transcriptomics
81619.0	22677045	False	False	True	transcriptomics
81621.0	22677045	False	False	True	transcriptomics
65250.0	22677045	False	False	True	transcriptomics
57060.0	22677045	False	False	True	transcriptomics
65258.0	22677045	False	False	True	transcriptomics
65260.0	22677045	False	False	True	transcriptomics
65263.0	22677045	False	False	True	transcriptomics
89853.0	22677045	False	False	True	transcriptomics
57089.0	22677045	False	False	True	transcriptomics
81671.0	22677045	False	False	True	transcriptomics
57099.0	22677045	False	False	True	transcriptomics
89870.0	22677045	False	False	True	transcriptomics
57115.0	22677045	False	False	True	transcriptomics
57124.0	22677045	False	False	True	transcriptomics
57126.0	22677045	False	False	True	transcriptomics
57132.0	22677045	False	False	True	transcriptomics
220972.0	22677045	False	False	True	transcriptomics
57134.0	22677045	False	False	True	transcriptomics
196403.0	22677045	False	False	True	transcriptomics
7993.0	22677045	False	False	True	transcriptomics
89927.0	22677045	False	False	True	transcriptomics
57161.0	22677045	False	False	True	transcriptomics
8013.0	22677045	False	False	True	transcriptomics
57171.0	22677045	False	False	True	transcriptomics
8027.0	22677045	False	False	True	transcriptomics
8034.0	22677045	False	False	True	transcriptomics
57194.0	22677045	False	False	True	transcriptomics
57205.0	22677045	False	False	True	transcriptomics
57214.0	22677045	False	False	True	transcriptomics
81790.0	22677045	False	False	True	transcriptomics
57226.0	22677045	False	False	True	transcriptomics
147339.0	22677045	False	False	True	transcriptomics
57228.0	22677045	False	False	True	transcriptomics
8082.0	22677045	False	False	True	transcriptomics
8100.0	22677045	False	False	True	transcriptomics
81831.0	22677045	False	False	True	transcriptomics
81844.0	22677045	False	False	True	transcriptomics
81849.0	22677045	False	False	True	transcriptomics
81855.0	22677045	False	False	True	transcriptomics
8140.0	22677045	False	False	True	transcriptomics
81888.0	22677045	False	False	True	transcriptomics
81894.0	22677045	False	False	True	transcriptomics
57326.0	22677045	False	False	True	transcriptomics
131076.0	22685544	False	False	True	transcriptomics
9.0	22685544	False	False	True	transcriptomics
16.0	22685544	False	False	True	transcriptomics
18.0	22685544	False	False	True	transcriptomics
19.0	22685544	False	False	True	transcriptomics
20.0	22685544	False	False	True	transcriptomics
21.0	22685544	False	False	True	transcriptomics
22.0	22685544	False	False	True	transcriptomics
23.0	22685544	False	False	True	transcriptomics
163859.0	22685544	False	False	True	transcriptomics
25.0	22685544	False	False	True	transcriptomics
27.0	22685544	False	False	True	transcriptomics
30.0	22685544	False	False	True	transcriptomics
31.0	22685544	False	False	True	transcriptomics
34.0	22685544	False	False	True	transcriptomics
36.0	22685544	False	False	True	transcriptomics
38.0	22685544	False	False	True	transcriptomics
39.0	22685544	False	False	True	transcriptomics
41.0	22685544	False	False	True	transcriptomics
163882.0	22685544	False	False	True	transcriptomics
131118.0	22685544	False	False	True	transcriptomics
47.0	22685544	False	False	True	transcriptomics
48.0	22685544	False	False	True	transcriptomics
50.0	22685544	False	False	True	transcriptomics
51.0	22685544	False	False	True	transcriptomics
52.0	22685544	False	False	True	transcriptomics
55.0	22685544	False	False	True	transcriptomics
56.0	22685544	False	False	True	transcriptomics
59.0	22685544	False	False	True	transcriptomics
81.0	22685544	False	False	True	transcriptomics
90.0	22685544	False	False	True	transcriptomics
91.0	22685544	False	False	True	transcriptomics
93.0	22685544	False	False	True	transcriptomics
97.0	22685544	False	False	True	transcriptomics
98.0	22685544	False	False	True	transcriptomics
100.0	22685544	False	False	True	transcriptomics
101.0	22685544	False	False	True	transcriptomics
102.0	22685544	False	False	True	transcriptomics
103.0	22685544	False	False	True	transcriptomics
109.0	22685544	False	False	True	transcriptomics
112.0	22685544	False	False	True	transcriptomics
115.0	22685544	False	False	True	transcriptomics
118.0	22685544	False	False	True	transcriptomics
120.0	22685544	False	False	True	transcriptomics
123.0	22685544	False	False	True	transcriptomics
128.0	22685544	False	False	True	transcriptomics
133.0	22685544	False	False	True	transcriptomics
152.0	22685544	False	False	True	transcriptomics
153.0	22685544	False	False	True	transcriptomics
154.0	22685544	False	False	True	transcriptomics
157.0	22685544	False	False	True	transcriptomics
159.0	22685544	False	False	True	transcriptomics
160.0	22685544	False	False	True	transcriptomics
161.0	22685544	False	False	True	transcriptomics
162.0	22685544	False	False	True	transcriptomics
163.0	22685544	False	False	True	transcriptomics
166.0	22685544	False	False	True	transcriptomics
175.0	22685544	False	False	True	transcriptomics
178.0	22685544	False	False	True	transcriptomics
182.0	22685544	False	False	True	transcriptomics
183.0	22685544	False	False	True	transcriptomics
196792.0	22685544	False	False	True	transcriptomics
189.0	22685544	False	False	True	transcriptomics
196.0	22685544	False	False	True	transcriptomics
202.0	22685544	False	False	True	transcriptomics
204.0	22685544	False	False	True	transcriptomics
205.0	22685544	False	False	True	transcriptomics
207.0	22685544	False	False	True	transcriptomics
208.0	22685544	False	False	True	transcriptomics
210.0	22685544	False	False	True	transcriptomics
214.0	22685544	False	False	True	transcriptomics
216.0	22685544	False	False	True	transcriptomics
217.0	22685544	False	False	True	transcriptomics
218.0	22685544	False	False	True	transcriptomics
219.0	22685544	False	False	True	transcriptomics
220.0	22685544	False	False	True	transcriptomics
221.0	22685544	False	False	True	transcriptomics
224.0	22685544	False	False	True	transcriptomics
230.0	22685544	False	False	True	transcriptomics
231.0	22685544	False	False	True	transcriptomics
241.0	22685544	False	False	True	transcriptomics
242.0	22685544	False	False	True	transcriptomics
250.0	22685544	False	False	True	transcriptomics
267.0	22685544	False	False	True	transcriptomics
271.0	22685544	False	False	True	transcriptomics
272.0	22685544	False	False	True	transcriptomics
273.0	22685544	False	False	True	transcriptomics
274.0	22685544	False	False	True	transcriptomics
283.0	22685544	False	False	True	transcriptomics
284.0	22685544	False	False	True	transcriptomics
287.0	22685544	False	False	True	transcriptomics
288.0	22685544	False	False	True	transcriptomics
291.0	22685544	False	False	True	transcriptomics
293.0	22685544	False	False	True	transcriptomics
301.0	22685544	False	False	True	transcriptomics
302.0	22685544	False	False	True	transcriptomics
306.0	22685544	False	False	True	transcriptomics
307.0	22685544	False	False	True	transcriptomics
308.0	22685544	False	False	True	transcriptomics
309.0	22685544	False	False	True	transcriptomics
310.0	22685544	False	False	True	transcriptomics
311.0	22685544	False	False	True	transcriptomics
314.0	22685544	False	False	True	transcriptomics
316.0	22685544	False	False	True	transcriptomics
317.0	22685544	False	False	True	transcriptomics
318.0	22685544	False	False	True	transcriptomics
321.0	22685544	False	False	True	transcriptomics
322.0	22685544	False	False	True	transcriptomics
323.0	22685544	False	False	True	transcriptomics
324.0	22685544	False	False	True	transcriptomics
327.0	22685544	False	False	True	transcriptomics
328.0	22685544	False	False	True	transcriptomics
329.0	22685544	False	False	True	transcriptomics
330.0	22685544	False	False	True	transcriptomics
332.0	22685544	False	False	True	transcriptomics
333.0	22685544	False	False	True	transcriptomics
131405.0	22685544	False	False	True	transcriptomics
131408.0	22685544	False	False	True	transcriptomics
341.0	22685544	False	False	True	transcriptomics
347.0	22685544	False	False	True	transcriptomics
351.0	22685544	False	False	True	transcriptomics
353.0	22685544	False	False	True	transcriptomics
355.0	22685544	False	False	True	transcriptomics
357.0	22685544	False	False	True	transcriptomics
358.0	22685544	False	False	True	transcriptomics
360.0	22685544	False	False	True	transcriptomics
366.0	22685544	False	False	True	transcriptomics
369.0	22685544	False	False	True	transcriptomics
372.0	22685544	False	False	True	transcriptomics
373.0	22685544	False	False	True	transcriptomics
374.0	22685544	False	False	True	transcriptomics
375.0	22685544	False	False	True	transcriptomics
378.0	22685544	False	False	True	transcriptomics
379.0	22685544	False	False	True	transcriptomics
131450.0	22685544	False	False	True	transcriptomics
382.0	22685544	False	False	True	transcriptomics
384.0	22685544	False	False	True	transcriptomics
388.0	22685544	False	False	True	transcriptomics
196996.0	22685544	False	False	True	transcriptomics
390.0	22685544	False	False	True	transcriptomics
392.0	22685544	False	False	True	transcriptomics
393.0	22685544	False	False	True	transcriptomics
394.0	22685544	False	False	True	transcriptomics
395.0	22685544	False	False	True	transcriptomics
397.0	22685544	False	False	True	transcriptomics
399.0	22685544	False	False	True	transcriptomics
131474.0	22685544	False	False	True	transcriptomics
403.0	22685544	False	False	True	transcriptomics
405.0	22685544	False	False	True	transcriptomics
408.0	22685544	False	False	True	transcriptomics
409.0	22685544	False	False	True	transcriptomics
410.0	22685544	False	False	True	transcriptomics
411.0	22685544	False	False	True	transcriptomics
412.0	22685544	False	False	True	transcriptomics
415.0	22685544	False	False	True	transcriptomics
417.0	22685544	False	False	True	transcriptomics
421.0	22685544	False	False	True	transcriptomics
427.0	22685544	False	False	True	transcriptomics
65975.0	22685544	False	False	True	transcriptomics
65977.0	22685544	False	False	True	transcriptomics
65979.0	22685544	False	False	True	transcriptomics
444.0	22685544	False	False	True	transcriptomics
445.0	22685544	False	False	True	transcriptomics
65980.0	22685544	False	False	True	transcriptomics
65981.0	22685544	False	False	True	transcriptomics
65983.0	22685544	False	False	True	transcriptomics
65985.0	22685544	False	False	True	transcriptomics
65987.0	22685544	False	False	True	transcriptomics
65988.0	22685544	False	False	True	transcriptomics
65991.0	22685544	False	False	True	transcriptomics
460.0	22685544	False	False	True	transcriptomics
65998.0	22685544	False	False	True	transcriptomics
463.0	22685544	False	False	True	transcriptomics
466.0	22685544	False	False	True	transcriptomics
66005.0	22685544	False	False	True	transcriptomics
471.0	22685544	False	False	True	transcriptomics
472.0	22685544	False	False	True	transcriptomics
473.0	22685544	False	False	True	transcriptomics
474.0	22685544	False	False	True	transcriptomics
164312.0	22685544	False	False	True	transcriptomics
476.0	22685544	False	False	True	transcriptomics
481.0	22685544	False	False	True	transcriptomics
482.0	22685544	False	False	True	transcriptomics
490.0	22685544	False	False	True	transcriptomics
493.0	22685544	False	False	True	transcriptomics
131566.0	22685544	False	False	True	transcriptomics
498.0	22685544	False	False	True	transcriptomics
66035.0	22685544	False	False	True	transcriptomics
66036.0	22685544	False	False	True	transcriptomics
501.0	22685544	False	False	True	transcriptomics
506.0	22685544	False	False	True	transcriptomics
509.0	22685544	False	False	True	transcriptomics
131583.0	22685544	False	False	True	transcriptomics
513.0	22685544	False	False	True	transcriptomics
514.0	22685544	False	False	True	transcriptomics
515.0	22685544	False	False	True	transcriptomics
516.0	22685544	False	False	True	transcriptomics
517.0	22685544	False	False	True	transcriptomics
521.0	22685544	False	False	True	transcriptomics
522.0	22685544	False	False	True	transcriptomics
523.0	22685544	False	False	True	transcriptomics
197131.0	22685544	False	False	True	transcriptomics
528.0	22685544	False	False	True	transcriptomics
529.0	22685544	False	False	True	transcriptomics
131601.0	22685544	False	False	True	transcriptomics
533.0	22685544	False	False	True	transcriptomics
534.0	22685544	False	False	True	transcriptomics
537.0	22685544	False	False	True	transcriptomics
538.0	22685544	False	False	True	transcriptomics
540.0	22685544	False	False	True	transcriptomics
131616.0	22685544	False	False	True	transcriptomics
546.0	22685544	False	False	True	transcriptomics
550.0	22685544	False	False	True	transcriptomics
558.0	22685544	False	False	True	transcriptomics
567.0	22685544	False	False	True	transcriptomics
572.0	22685544	False	False	True	transcriptomics
576.0	22685544	False	False	True	transcriptomics
578.0	22685544	False	False	True	transcriptomics
579.0	22685544	False	False	True	transcriptomics
581.0	22685544	False	False	True	transcriptomics
583.0	22685544	False	False	True	transcriptomics
585.0	22685544	False	False	True	transcriptomics
586.0	22685544	False	False	True	transcriptomics
587.0	22685544	False	False	True	transcriptomics
590.0	22685544	False	False	True	transcriptomics
594.0	22685544	False	False	True	transcriptomics
595.0	22685544	False	False	True	transcriptomics
597.0	22685544	False	False	True	transcriptomics
598.0	22685544	False	False	True	transcriptomics
599.0	22685544	False	False	True	transcriptomics
602.0	22685544	False	False	True	transcriptomics
604.0	22685544	False	False	True	transcriptomics
605.0	22685544	False	False	True	transcriptomics
607.0	22685544	False	False	True	transcriptomics
610.0	22685544	False	False	True	transcriptomics
617.0	22685544	False	False	True	transcriptomics
622.0	22685544	False	False	True	transcriptomics
624.0	22685544	False	False	True	transcriptomics
627.0	22685544	False	False	True	transcriptomics
631.0	22685544	False	False	True	transcriptomics
636.0	22685544	False	False	True	transcriptomics
637.0	22685544	False	False	True	transcriptomics
638.0	22685544	False	False	True	transcriptomics
639.0	22685544	False	False	True	transcriptomics
641.0	22685544	False	False	True	transcriptomics
642.0	22685544	False	False	True	transcriptomics
644.0	22685544	False	False	True	transcriptomics
646.0	22685544	False	False	True	transcriptomics
648.0	22685544	False	False	True	transcriptomics
197258.0	22685544	False	False	True	transcriptomics
652.0	22685544	False	False	True	transcriptomics
653.0	22685544	False	False	True	transcriptomics
654.0	22685544	False	False	True	transcriptomics
655.0	22685544	False	False	True	transcriptomics
658.0	22685544	False	False	True	transcriptomics
659.0	22685544	False	False	True	transcriptomics
661.0	22685544	False	False	True	transcriptomics
662.0	22685544	False	False	True	transcriptomics
663.0	22685544	False	False	True	transcriptomics
665.0	22685544	False	False	True	transcriptomics
666.0	22685544	False	False	True	transcriptomics
667.0	22685544	False	False	True	transcriptomics
668.0	22685544	False	False	True	transcriptomics
669.0	22685544	False	False	True	transcriptomics
670.0	22685544	False	False	True	transcriptomics
677.0	22685544	False	False	True	transcriptomics
682.0	22685544	False	False	True	transcriptomics
683.0	22685544	False	False	True	transcriptomics
684.0	22685544	False	False	True	transcriptomics
685.0	22685544	False	False	True	transcriptomics
688.0	22685544	False	False	True	transcriptomics
689.0	22685544	False	False	True	transcriptomics
694.0	22685544	False	False	True	transcriptomics
699.0	22685544	False	False	True	transcriptomics
701.0	22685544	False	False	True	transcriptomics
705.0	22685544	False	False	True	transcriptomics
708.0	22685544	False	False	True	transcriptomics
710.0	22685544	False	False	True	transcriptomics
197320.0	22685544	False	False	True	transcriptomics
197322.0	22685544	False	False	True	transcriptomics
715.0	22685544	False	False	True	transcriptomics
716.0	22685544	False	False	True	transcriptomics
718.0	22685544	False	False	True	transcriptomics
725.0	22685544	False	False	True	transcriptomics
726.0	22685544	False	False	True	transcriptomics
727.0	22685544	False	False	True	transcriptomics
734.0	22685544	False	False	True	transcriptomics
197342.0	22685544	False	False	True	transcriptomics
738.0	22685544	False	False	True	transcriptomics
740.0	22685544	False	False	True	transcriptomics
741.0	22685544	False	False	True	transcriptomics
746.0	22685544	False	False	True	transcriptomics
752.0	22685544	False	False	True	transcriptomics
754.0	22685544	False	False	True	transcriptomics
757.0	22685544	False	False	True	transcriptomics
760.0	22685544	False	False	True	transcriptomics
771.0	22685544	False	False	True	transcriptomics
781.0	22685544	False	False	True	transcriptomics
784.0	22685544	False	False	True	transcriptomics
788.0	22685544	False	False	True	transcriptomics
790.0	22685544	False	False	True	transcriptomics
794.0	22685544	False	False	True	transcriptomics
796.0	22685544	False	False	True	transcriptomics
197407.0	22685544	False	False	True	transcriptomics
800.0	22685544	False	False	True	transcriptomics
801.0	22685544	False	False	True	transcriptomics
805.0	22685544	False	False	True	transcriptomics
808.0	22685544	False	False	True	transcriptomics
811.0	22685544	False	False	True	transcriptomics
813.0	22685544	False	False	True	transcriptomics
814.0	22685544	False	False	True	transcriptomics
164656.0	22685544	False	False	True	transcriptomics
817.0	22685544	False	False	True	transcriptomics
818.0	22685544	False	False	True	transcriptomics
820.0	22685544	False	False	True	transcriptomics
821.0	22685544	False	False	True	transcriptomics
822.0	22685544	False	False	True	transcriptomics
823.0	22685544	False	False	True	transcriptomics
824.0	22685544	False	False	True	transcriptomics
826.0	22685544	False	False	True	transcriptomics
827.0	22685544	False	False	True	transcriptomics
829.0	22685544	False	False	True	transcriptomics
832.0	22685544	False	False	True	transcriptomics
833.0	22685544	False	False	True	transcriptomics
834.0	22685544	False	False	True	transcriptomics
835.0	22685544	False	False	True	transcriptomics
836.0	22685544	False	False	True	transcriptomics
837.0	22685544	False	False	True	transcriptomics
839.0	22685544	False	False	True	transcriptomics
840.0	22685544	False	False	True	transcriptomics
841.0	22685544	False	False	True	transcriptomics
842.0	22685544	False	False	True	transcriptomics
844.0	22685544	False	False	True	transcriptomics
847.0	22685544	False	False	True	transcriptomics
857.0	22685544	False	False	True	transcriptomics
860.0	22685544	False	False	True	transcriptomics
865.0	22685544	False	False	True	transcriptomics
868.0	22685544	False	False	True	transcriptomics
871.0	22685544	False	False	True	transcriptomics
874.0	22685544	False	False	True	transcriptomics
890.0	22685544	False	False	True	transcriptomics
131965.0	22685544	False	False	True	transcriptomics
894.0	22685544	False	False	True	transcriptomics
896.0	22685544	False	False	True	transcriptomics
898.0	22685544	False	False	True	transcriptomics
899.0	22685544	False	False	True	transcriptomics
900.0	22685544	False	False	True	transcriptomics
901.0	22685544	False	False	True	transcriptomics
902.0	22685544	False	False	True	transcriptomics
905.0	22685544	False	False	True	transcriptomics
929.0	22685544	False	False	True	transcriptomics
132001.0	22685544	False	False	True	transcriptomics
931.0	22685544	False	False	True	transcriptomics
941.0	22685544	False	False	True	transcriptomics
945.0	22685544	False	False	True	transcriptomics
950.0	22685544	False	False	True	transcriptomics
953.0	22685544	False	False	True	transcriptomics
955.0	22685544	False	False	True	transcriptomics
957.0	22685544	False	False	True	transcriptomics
958.0	22685544	False	False	True	transcriptomics
960.0	22685544	False	False	True	transcriptomics
961.0	22685544	False	False	True	transcriptomics
963.0	22685544	False	False	True	transcriptomics
965.0	22685544	False	False	True	transcriptomics
966.0	22685544	False	False	True	transcriptomics
967.0	22685544	False	False	True	transcriptomics
970.0	22685544	False	False	True	transcriptomics
976.0	22685544	False	False	True	transcriptomics
978.0	22685544	False	False	True	transcriptomics
983.0	22685544	False	False	True	transcriptomics
988.0	22685544	False	False	True	transcriptomics
989.0	22685544	False	False	True	transcriptomics
990.0	22685544	False	False	True	transcriptomics
991.0	22685544	False	False	True	transcriptomics
993.0	22685544	False	False	True	transcriptomics
996.0	22685544	False	False	True	transcriptomics
997.0	22685544	False	False	True	transcriptomics
999.0	22685544	False	False	True	transcriptomics
1000.0	22685544	False	False	True	transcriptomics
1001.0	22685544	False	False	True	transcriptomics
1002.0	22685544	False	False	True	transcriptomics
1006.0	22685544	False	False	True	transcriptomics
1009.0	22685544	False	False	True	transcriptomics
1010.0	22685544	False	False	True	transcriptomics
1016.0	22685544	False	False	True	transcriptomics
1021.0	22685544	False	False	True	transcriptomics
1024.0	22685544	False	False	True	transcriptomics
1026.0	22685544	False	False	True	transcriptomics
1027.0	22685544	False	False	True	transcriptomics
1028.0	22685544	False	False	True	transcriptomics
1029.0	22685544	False	False	True	transcriptomics
1030.0	22685544	False	False	True	transcriptomics
1031.0	22685544	False	False	True	transcriptomics
1032.0	22685544	False	False	True	transcriptomics
1033.0	22685544	False	False	True	transcriptomics
1039.0	22685544	False	False	True	transcriptomics
1040.0	22685544	False	False	True	transcriptomics
1047.0	22685544	False	False	True	transcriptomics
1051.0	22685544	False	False	True	transcriptomics
1052.0	22685544	False	False	True	transcriptomics
1054.0	22685544	False	False	True	transcriptomics
1056.0	22685544	False	False	True	transcriptomics
1058.0	22685544	False	False	True	transcriptomics
1059.0	22685544	False	False	True	transcriptomics
1062.0	22685544	False	False	True	transcriptomics
1063.0	22685544	False	False	True	transcriptomics
1069.0	22685544	False	False	True	transcriptomics
1070.0	22685544	False	False	True	transcriptomics
1075.0	22685544	False	False	True	transcriptomics
1081.0	22685544	False	False	True	transcriptomics
132158.0	22685544	False	False	True	transcriptomics
1102.0	22685544	False	False	True	transcriptomics
1104.0	22685544	False	False	True	transcriptomics
1106.0	22685544	False	False	True	transcriptomics
1108.0	22685544	False	False	True	transcriptomics
1111.0	22685544	False	False	True	transcriptomics
1112.0	22685544	False	False	True	transcriptomics
1114.0	22685544	False	False	True	transcriptomics
1117.0	22685544	False	False	True	transcriptomics
1118.0	22685544	False	False	True	transcriptomics
1123.0	22685544	False	False	True	transcriptomics
1130.0	22685544	False	False	True	transcriptomics
1131.0	22685544	False	False	True	transcriptomics
1133.0	22685544	False	False	True	transcriptomics
1138.0	22685544	False	False	True	transcriptomics
1147.0	22685544	False	False	True	transcriptomics
1152.0	22685544	False	False	True	transcriptomics
1153.0	22685544	False	False	True	transcriptomics
1154.0	22685544	False	False	True	transcriptomics
1155.0	22685544	False	False	True	transcriptomics
1158.0	22685544	False	False	True	transcriptomics
1161.0	22685544	False	False	True	transcriptomics
1174.0	22685544	False	False	True	transcriptomics
1175.0	22685544	False	False	True	transcriptomics
1181.0	22685544	False	False	True	transcriptomics
1182.0	22685544	False	False	True	transcriptomics
1183.0	22685544	False	False	True	transcriptomics
1184.0	22685544	False	False	True	transcriptomics
1186.0	22685544	False	False	True	transcriptomics
1191.0	22685544	False	False	True	transcriptomics
1193.0	22685544	False	False	True	transcriptomics
1196.0	22685544	False	False	True	transcriptomics
1200.0	22685544	False	False	True	transcriptomics
1203.0	22685544	False	False	True	transcriptomics
1207.0	22685544	False	False	True	transcriptomics
1212.0	22685544	False	False	True	transcriptomics
1213.0	22685544	False	False	True	transcriptomics
132299.0	22685544	False	False	True	transcriptomics
1241.0	22685544	False	False	True	transcriptomics
1244.0	22685544	False	False	True	transcriptomics
132320.0	22685544	False	False	True	transcriptomics
132321.0	22685544	False	False	True	transcriptomics
1265.0	22685544	False	False	True	transcriptomics
1266.0	22685544	False	False	True	transcriptomics
1272.0	22685544	False	False	True	transcriptomics
1282.0	22685544	False	False	True	transcriptomics
1284.0	22685544	False	False	True	transcriptomics
1287.0	22685544	False	False	True	transcriptomics
1289.0	22685544	False	False	True	transcriptomics
1290.0	22685544	False	False	True	transcriptomics
1291.0	22685544	False	False	True	transcriptomics
1293.0	22685544	False	False	True	transcriptomics
1295.0	22685544	False	False	True	transcriptomics
1298.0	22685544	False	False	True	transcriptomics
1299.0	22685544	False	False	True	transcriptomics
165140.0	22685544	False	False	True	transcriptomics
1301.0	22685544	False	False	True	transcriptomics
1303.0	22685544	False	False	True	transcriptomics
1305.0	22685544	False	False	True	transcriptomics
1306.0	22685544	False	False	True	transcriptomics
1307.0	22685544	False	False	True	transcriptomics
1312.0	22685544	False	False	True	transcriptomics
1314.0	22685544	False	False	True	transcriptomics
1315.0	22685544	False	False	True	transcriptomics
1316.0	22685544	False	False	True	transcriptomics
1317.0	22685544	False	False	True	transcriptomics
1326.0	22685544	False	False	True	transcriptomics
1327.0	22685544	False	False	True	transcriptomics
1351.0	22685544	False	False	True	transcriptomics
1352.0	22685544	False	False	True	transcriptomics
1353.0	22685544	False	False	True	transcriptomics
1355.0	22685544	False	False	True	transcriptomics
1356.0	22685544	False	False	True	transcriptomics
132430.0	22685544	False	False	True	transcriptomics
1362.0	22685544	False	False	True	transcriptomics
1363.0	22685544	False	False	True	transcriptomics
1364.0	22685544	False	False	True	transcriptomics
1366.0	22685544	False	False	True	transcriptomics
1368.0	22685544	False	False	True	transcriptomics
1369.0	22685544	False	False	True	transcriptomics
1370.0	22685544	False	False	True	transcriptomics
1371.0	22685544	False	False	True	transcriptomics
1373.0	22685544	False	False	True	transcriptomics
1374.0	22685544	False	False	True	transcriptomics
165215.0	22685544	False	False	True	transcriptomics
1382.0	22685544	False	False	True	transcriptomics
1384.0	22685544	False	False	True	transcriptomics
1385.0	22685544	False	False	True	transcriptomics
1386.0	22685544	False	False	True	transcriptomics
1387.0	22685544	False	False	True	transcriptomics
1389.0	22685544	False	False	True	transcriptomics
1390.0	22685544	False	False	True	transcriptomics
1397.0	22685544	False	False	True	transcriptomics
1398.0	22685544	False	False	True	transcriptomics
1407.0	22685544	False	False	True	transcriptomics
1410.0	22685544	False	False	True	transcriptomics
1427.0	22685544	False	False	True	transcriptomics
1429.0	22685544	False	False	True	transcriptomics
1432.0	22685544	False	False	True	transcriptomics
1434.0	22685544	False	False	True	transcriptomics
1435.0	22685544	False	False	True	transcriptomics
1438.0	22685544	False	False	True	transcriptomics
1440.0	22685544	False	False	True	transcriptomics
1445.0	22685544	False	False	True	transcriptomics
1447.0	22685544	False	False	True	transcriptomics
1452.0	22685544	False	False	True	transcriptomics
1453.0	22685544	False	False	True	transcriptomics
1454.0	22685544	False	False	True	transcriptomics
1455.0	22685544	False	False	True	transcriptomics
1457.0	22685544	False	False	True	transcriptomics
1459.0	22685544	False	False	True	transcriptomics
1462.0	22685544	False	False	True	transcriptomics
1464.0	22685544	False	False	True	transcriptomics
1465.0	22685544	False	False	True	transcriptomics
1466.0	22685544	False	False	True	transcriptomics
1469.0	22685544	False	False	True	transcriptomics
1470.0	22685544	False	False	True	transcriptomics
1471.0	22685544	False	False	True	transcriptomics
1472.0	22685544	False	False	True	transcriptomics
1476.0	22685544	False	False	True	transcriptomics
1477.0	22685544	False	False	True	transcriptomics
1478.0	22685544	False	False	True	transcriptomics
1479.0	22685544	False	False	True	transcriptomics
1486.0	22685544	False	False	True	transcriptomics
1488.0	22685544	False	False	True	transcriptomics
1489.0	22685544	False	False	True	transcriptomics
1490.0	22685544	False	False	True	transcriptomics
1491.0	22685544	False	False	True	transcriptomics
1495.0	22685544	False	False	True	transcriptomics
1496.0	22685544	False	False	True	transcriptomics
1497.0	22685544	False	False	True	transcriptomics
1499.0	22685544	False	False	True	transcriptomics
1503.0	22685544	False	False	True	transcriptomics
100861412.0	22685544	False	False	True	transcriptomics
1512.0	22685544	False	False	True	transcriptomics
1513.0	22685544	False	False	True	transcriptomics
1514.0	22685544	False	False	True	transcriptomics
1515.0	22685544	False	False	True	transcriptomics
1519.0	22685544	False	False	True	transcriptomics
1522.0	22685544	False	False	True	transcriptomics
1523.0	22685544	False	False	True	transcriptomics
1525.0	22685544	False	False	True	transcriptomics
1528.0	22685544	False	False	True	transcriptomics
1534.0	22685544	False	False	True	transcriptomics
1535.0	22685544	False	False	True	transcriptomics
1537.0	22685544	False	False	True	transcriptomics
1539.0	22685544	False	False	True	transcriptomics
1540.0	22685544	False	False	True	transcriptomics
132612.0	22685544	False	False	True	transcriptomics
1543.0	22685544	False	False	True	transcriptomics
1545.0	22685544	False	False	True	transcriptomics
1571.0	22685544	False	False	True	transcriptomics
1573.0	22685544	False	False	True	transcriptomics
1583.0	22685544	False	False	True	transcriptomics
132660.0	22685544	False	False	True	transcriptomics
1591.0	22685544	False	False	True	transcriptomics
1594.0	22685544	False	False	True	transcriptomics
132671.0	22685544	False	False	True	transcriptomics
1602.0	22685544	False	False	True	transcriptomics
1603.0	22685544	False	False	True	transcriptomics
1604.0	22685544	False	False	True	transcriptomics
1605.0	22685544	False	False	True	transcriptomics
1606.0	22685544	False	False	True	transcriptomics
1607.0	22685544	False	False	True	transcriptomics
1608.0	22685544	False	False	True	transcriptomics
1611.0	22685544	False	False	True	transcriptomics
1612.0	22685544	False	False	True	transcriptomics
1616.0	22685544	False	False	True	transcriptomics
1622.0	22685544	False	False	True	transcriptomics
1627.0	22685544	False	False	True	transcriptomics
1628.0	22685544	False	False	True	transcriptomics
1629.0	22685544	False	False	True	transcriptomics
1632.0	22685544	False	False	True	transcriptomics
1635.0	22685544	False	False	True	transcriptomics
1639.0	22685544	False	False	True	transcriptomics
1642.0	22685544	False	False	True	transcriptomics
1643.0	22685544	False	False	True	transcriptomics
1647.0	22685544	False	False	True	transcriptomics
1650.0	22685544	False	False	True	transcriptomics
1653.0	22685544	False	False	True	transcriptomics
1655.0	22685544	False	False	True	transcriptomics
1656.0	22685544	False	False	True	transcriptomics
1657.0	22685544	False	False	True	transcriptomics
1659.0	22685544	False	False	True	transcriptomics
1660.0	22685544	False	False	True	transcriptomics
1663.0	22685544	False	False	True	transcriptomics
1666.0	22685544	False	False	True	transcriptomics
1670.0	22685544	False	False	True	transcriptomics
1675.0	22685544	False	False	True	transcriptomics
1676.0	22685544	False	False	True	transcriptomics
1677.0	22685544	False	False	True	transcriptomics
1687.0	22685544	False	False	True	transcriptomics
1690.0	22685544	False	False	True	transcriptomics
165545.0	22685544	False	False	True	transcriptomics
1716.0	22685544	False	False	True	transcriptomics
1717.0	22685544	False	False	True	transcriptomics
1718.0	22685544	False	False	True	transcriptomics
1719.0	22685544	False	False	True	transcriptomics
132789.0	22685544	False	False	True	transcriptomics
1723.0	22685544	False	False	True	transcriptomics
1727.0	22685544	False	False	True	transcriptomics
1728.0	22685544	False	False	True	transcriptomics
1730.0	22685544	False	False	True	transcriptomics
1736.0	22685544	False	False	True	transcriptomics
1737.0	22685544	False	False	True	transcriptomics
1738.0	22685544	False	False	True	transcriptomics
1741.0	22685544	False	False	True	transcriptomics
1742.0	22685544	False	False	True	transcriptomics
1743.0	22685544	False	False	True	transcriptomics
1745.0	22685544	False	False	True	transcriptomics
1746.0	22685544	False	False	True	transcriptomics
1748.0	22685544	False	False	True	transcriptomics
1755.0	22685544	False	False	True	transcriptomics
1756.0	22685544	False	False	True	transcriptomics
1757.0	22685544	False	False	True	transcriptomics
1759.0	22685544	False	False	True	transcriptomics
1763.0	22685544	False	False	True	transcriptomics
1767.0	22685544	False	False	True	transcriptomics
1773.0	22685544	False	False	True	transcriptomics
1778.0	22685544	False	False	True	transcriptomics
1780.0	22685544	False	False	True	transcriptomics
1781.0	22685544	False	False	True	transcriptomics
1783.0	22685544	False	False	True	transcriptomics
1785.0	22685544	False	False	True	transcriptomics
1787.0	22685544	False	False	True	transcriptomics
1788.0	22685544	False	False	True	transcriptomics
1789.0	22685544	False	False	True	transcriptomics
132864.0	22685544	False	False	True	transcriptomics
1793.0	22685544	False	False	True	transcriptomics
1794.0	22685544	False	False	True	transcriptomics
1796.0	22685544	False	False	True	transcriptomics
1797.0	22685544	False	False	True	transcriptomics
1798.0	22685544	False	False	True	transcriptomics
1802.0	22685544	False	False	True	transcriptomics
1806.0	22685544	False	False	True	transcriptomics
1808.0	22685544	False	False	True	transcriptomics
1809.0	22685544	False	False	True	transcriptomics
1810.0	22685544	False	False	True	transcriptomics
1815.0	22685544	False	False	True	transcriptomics
1819.0	22685544	False	False	True	transcriptomics
1820.0	22685544	False	False	True	transcriptomics
1824.0	22685544	False	False	True	transcriptomics
1825.0	22685544	False	False	True	transcriptomics
1827.0	22685544	False	False	True	transcriptomics
1829.0	22685544	False	False	True	transcriptomics
1831.0	22685544	False	False	True	transcriptomics
1832.0	22685544	False	False	True	transcriptomics
1838.0	22685544	False	False	True	transcriptomics
1839.0	22685544	False	False	True	transcriptomics
1841.0	22685544	False	False	True	transcriptomics
1843.0	22685544	False	False	True	transcriptomics
1844.0	22685544	False	False	True	transcriptomics
1845.0	22685544	False	False	True	transcriptomics
1846.0	22685544	False	False	True	transcriptomics
1848.0	22685544	False	False	True	transcriptomics
1849.0	22685544	False	False	True	transcriptomics
1852.0	22685544	False	False	True	transcriptomics
1855.0	22685544	False	False	True	transcriptomics
1856.0	22685544	False	False	True	transcriptomics
1857.0	22685544	False	False	True	transcriptomics
1861.0	22685544	False	False	True	transcriptomics
1869.0	22685544	False	False	True	transcriptomics
1870.0	22685544	False	False	True	transcriptomics
1874.0	22685544	False	False	True	transcriptomics
1875.0	22685544	False	False	True	transcriptomics
1889.0	22685544	False	False	True	transcriptomics
1891.0	22685544	False	False	True	transcriptomics
1892.0	22685544	False	False	True	transcriptomics
1893.0	22685544	False	False	True	transcriptomics
1902.0	22685544	False	False	True	transcriptomics
1906.0	22685544	False	False	True	transcriptomics
1909.0	22685544	False	False	True	transcriptomics
1910.0	22685544	False	False	True	transcriptomics
1911.0	22685544	False	False	True	transcriptomics
1915.0	22685544	False	False	True	transcriptomics
1917.0	22685544	False	False	True	transcriptomics
1938.0	22685544	False	False	True	transcriptomics
1939.0	22685544	False	False	True	transcriptomics
1942.0	22685544	False	False	True	transcriptomics
1943.0	22685544	False	False	True	transcriptomics
133015.0	22685544	False	False	True	transcriptomics
1945.0	22685544	False	False	True	transcriptomics
1946.0	22685544	False	False	True	transcriptomics
1947.0	22685544	False	False	True	transcriptomics
1948.0	22685544	False	False	True	transcriptomics
1949.0	22685544	False	False	True	transcriptomics
1950.0	22685544	False	False	True	transcriptomics
1951.0	22685544	False	False	True	transcriptomics
1952.0	22685544	False	False	True	transcriptomics
1953.0	22685544	False	False	True	transcriptomics
1954.0	22685544	False	False	True	transcriptomics
1955.0	22685544	False	False	True	transcriptomics
1956.0	22685544	False	False	True	transcriptomics
133022.0	22685544	False	False	True	transcriptomics
1958.0	22685544	False	False	True	transcriptomics
1961.0	22685544	False	False	True	transcriptomics
1962.0	22685544	False	False	True	transcriptomics
1964.0	22685544	False	False	True	transcriptomics
1967.0	22685544	False	False	True	transcriptomics
1969.0	22685544	False	False	True	transcriptomics
1974.0	22685544	False	False	True	transcriptomics
1975.0	22685544	False	False	True	transcriptomics
1977.0	22685544	False	False	True	transcriptomics
1978.0	22685544	False	False	True	transcriptomics
1979.0	22685544	False	False	True	transcriptomics
1981.0	22685544	False	False	True	transcriptomics
1983.0	22685544	False	False	True	transcriptomics
1984.0	22685544	False	False	True	transcriptomics
1992.0	22685544	False	False	True	transcriptomics
1997.0	22685544	False	False	True	transcriptomics
1999.0	22685544	False	False	True	transcriptomics
2000.0	22685544	False	False	True	transcriptomics
2002.0	22685544	False	False	True	transcriptomics
2004.0	22685544	False	False	True	transcriptomics
2005.0	22685544	False	False	True	transcriptomics
2006.0	22685544	False	False	True	transcriptomics
2009.0	22685544	False	False	True	transcriptomics
2010.0	22685544	False	False	True	transcriptomics
2011.0	22685544	False	False	True	transcriptomics
2012.0	22685544	False	False	True	transcriptomics
2013.0	22685544	False	False	True	transcriptomics
2014.0	22685544	False	False	True	transcriptomics
2017.0	22685544	False	False	True	transcriptomics
2020.0	22685544	False	False	True	transcriptomics
2021.0	22685544	False	False	True	transcriptomics
2022.0	22685544	False	False	True	transcriptomics
2026.0	22685544	False	False	True	transcriptomics
2027.0	22685544	False	False	True	transcriptomics
2028.0	22685544	False	False	True	transcriptomics
2029.0	22685544	False	False	True	transcriptomics
2030.0	22685544	False	False	True	transcriptomics
2033.0	22685544	False	False	True	transcriptomics
2034.0	22685544	False	False	True	transcriptomics
2035.0	22685544	False	False	True	transcriptomics
2037.0	22685544	False	False	True	transcriptomics
2039.0	22685544	False	False	True	transcriptomics
2040.0	22685544	False	False	True	transcriptomics
2043.0	22685544	False	False	True	transcriptomics
2045.0	22685544	False	False	True	transcriptomics
2046.0	22685544	False	False	True	transcriptomics
2047.0	22685544	False	False	True	transcriptomics
2049.0	22685544	False	False	True	transcriptomics
2050.0	22685544	False	False	True	transcriptomics
2053.0	22685544	False	False	True	transcriptomics
2055.0	22685544	False	False	True	transcriptomics
2057.0	22685544	False	False	True	transcriptomics
2058.0	22685544	False	False	True	transcriptomics
2059.0	22685544	False	False	True	transcriptomics
2060.0	22685544	False	False	True	transcriptomics
2063.0	22685544	False	False	True	transcriptomics
2065.0	22685544	False	False	True	transcriptomics
2066.0	22685544	False	False	True	transcriptomics
2067.0	22685544	False	False	True	transcriptomics
2069.0	22685544	False	False	True	transcriptomics
2070.0	22685544	False	False	True	transcriptomics
2074.0	22685544	False	False	True	transcriptomics
2077.0	22685544	False	False	True	transcriptomics
165918.0	22685544	False	False	True	transcriptomics
2081.0	22685544	False	False	True	transcriptomics
2091.0	22685544	False	False	True	transcriptomics
2098.0	22685544	False	False	True	transcriptomics
2107.0	22685544	False	False	True	transcriptomics
2108.0	22685544	False	False	True	transcriptomics
2109.0	22685544	False	False	True	transcriptomics
2110.0	22685544	False	False	True	transcriptomics
2113.0	22685544	False	False	True	transcriptomics
2114.0	22685544	False	False	True	transcriptomics
2115.0	22685544	False	False	True	transcriptomics
2118.0	22685544	False	False	True	transcriptomics
2119.0	22685544	False	False	True	transcriptomics
2122.0	22685544	False	False	True	transcriptomics
2123.0	22685544	False	False	True	transcriptomics
2124.0	22685544	False	False	True	transcriptomics
2125.0	22685544	False	False	True	transcriptomics
2131.0	22685544	False	False	True	transcriptomics
2135.0	22685544	False	False	True	transcriptomics
2137.0	22685544	False	False	True	transcriptomics
2138.0	22685544	False	False	True	transcriptomics
2140.0	22685544	False	False	True	transcriptomics
2145.0	22685544	False	False	True	transcriptomics
2146.0	22685544	False	False	True	transcriptomics
2149.0	22685544	False	False	True	transcriptomics
2150.0	22685544	False	False	True	transcriptomics
2151.0	22685544	False	False	True	transcriptomics
2152.0	22685544	False	False	True	transcriptomics
2157.0	22685544	False	False	True	transcriptomics
2162.0	22685544	False	False	True	transcriptomics
2167.0	22685544	False	False	True	transcriptomics
2172.0	22685544	False	False	True	transcriptomics
166012.0	22685544	False	False	True	transcriptomics
2175.0	22685544	False	False	True	transcriptomics
2177.0	22685544	False	False	True	transcriptomics
2178.0	22685544	False	False	True	transcriptomics
2180.0	22685544	False	False	True	transcriptomics
2181.0	22685544	False	False	True	transcriptomics
2182.0	22685544	False	False	True	transcriptomics
2184.0	22685544	False	False	True	transcriptomics
2185.0	22685544	False	False	True	transcriptomics
2187.0	22685544	False	False	True	transcriptomics
2189.0	22685544	False	False	True	transcriptomics
2192.0	22685544	False	False	True	transcriptomics
2193.0	22685544	False	False	True	transcriptomics
2195.0	22685544	False	False	True	transcriptomics
2200.0	22685544	False	False	True	transcriptomics
2202.0	22685544	False	False	True	transcriptomics
2217.0	22685544	False	False	True	transcriptomics
2218.0	22685544	False	False	True	transcriptomics
2219.0	22685544	False	False	True	transcriptomics
2222.0	22685544	False	False	True	transcriptomics
2224.0	22685544	False	False	True	transcriptomics
2230.0	22685544	False	False	True	transcriptomics
2232.0	22685544	False	False	True	transcriptomics
2235.0	22685544	False	False	True	transcriptomics
133308.0	22685544	False	False	True	transcriptomics
2239.0	22685544	False	False	True	transcriptomics
2241.0	22685544	False	False	True	transcriptomics
2245.0	22685544	False	False	True	transcriptomics
2247.0	22685544	False	False	True	transcriptomics
2249.0	22685544	False	False	True	transcriptomics
2250.0	22685544	False	False	True	transcriptomics
2254.0	22685544	False	False	True	transcriptomics
2257.0	22685544	False	False	True	transcriptomics
2258.0	22685544	False	False	True	transcriptomics
2260.0	22685544	False	False	True	transcriptomics
2261.0	22685544	False	False	True	transcriptomics
2264.0	22685544	False	False	True	transcriptomics
2271.0	22685544	False	False	True	transcriptomics
2272.0	22685544	False	False	True	transcriptomics
2274.0	22685544	False	False	True	transcriptomics
2280.0	22685544	False	False	True	transcriptomics
2288.0	22685544	False	False	True	transcriptomics
2289.0	22685544	False	False	True	transcriptomics
2295.0	22685544	False	False	True	transcriptomics
2297.0	22685544	False	False	True	transcriptomics
2300.0	22685544	False	False	True	transcriptomics
2303.0	22685544	False	False	True	transcriptomics
2304.0	22685544	False	False	True	transcriptomics
2306.0	22685544	False	False	True	transcriptomics
2307.0	22685544	False	False	True	transcriptomics
2308.0	22685544	False	False	True	transcriptomics
133383.0	22685544	False	False	True	transcriptomics
2313.0	22685544	False	False	True	transcriptomics
2314.0	22685544	False	False	True	transcriptomics
2316.0	22685544	False	False	True	transcriptomics
2317.0	22685544	False	False	True	transcriptomics
2318.0	22685544	False	False	True	transcriptomics
2322.0	22685544	False	False	True	transcriptomics
133396.0	22685544	False	False	True	transcriptomics
2331.0	22685544	False	False	True	transcriptomics
2334.0	22685544	False	False	True	transcriptomics
2335.0	22685544	False	False	True	transcriptomics
493856.0	22685544	False	False	True	transcriptomics
2339.0	22685544	False	False	True	transcriptomics
493861.0	22685544	False	False	True	transcriptomics
133418.0	22685544	False	False	True	transcriptomics
2348.0	22685544	False	False	True	transcriptomics
493869.0	22685544	False	False	True	transcriptomics
2350.0	22685544	False	False	True	transcriptomics
2355.0	22685544	False	False	True	transcriptomics
2356.0	22685544	False	False	True	transcriptomics
2395.0	22685544	False	False	True	transcriptomics
2444.0	22685544	False	False	True	transcriptomics
133522.0	22685544	False	False	True	transcriptomics
2475.0	22685544	False	False	True	transcriptomics
2491.0	22685544	False	False	True	transcriptomics
2495.0	22685544	False	False	True	transcriptomics
166336.0	22685544	False	False	True	transcriptomics
2517.0	22685544	False	False	True	transcriptomics
2519.0	22685544	False	False	True	transcriptomics
2521.0	22685544	False	False	True	transcriptomics
2523.0	22685544	False	False	True	transcriptomics
2526.0	22685544	False	False	True	transcriptomics
2534.0	22685544	False	False	True	transcriptomics
2535.0	22685544	False	False	True	transcriptomics
2537.0	22685544	False	False	True	transcriptomics
2539.0	22685544	False	False	True	transcriptomics
166379.0	22685544	False	False	True	transcriptomics
2547.0	22685544	False	False	True	transcriptomics
2548.0	22685544	False	False	True	transcriptomics
133619.0	22685544	False	False	True	transcriptomics
2550.0	22685544	False	False	True	transcriptomics
2551.0	22685544	False	False	True	transcriptomics
2553.0	22685544	False	False	True	transcriptomics
2556.0	22685544	False	False	True	transcriptomics
2559.0	22685544	False	False	True	transcriptomics
2563.0	22685544	False	False	True	transcriptomics
2564.0	22685544	False	False	True	transcriptomics
2566.0	22685544	False	False	True	transcriptomics
2571.0	22685544	False	False	True	transcriptomics
2580.0	22685544	False	False	True	transcriptomics
2581.0	22685544	False	False	True	transcriptomics
2582.0	22685544	False	False	True	transcriptomics
2583.0	22685544	False	False	True	transcriptomics
2584.0	22685544	False	False	True	transcriptomics
2585.0	22685544	False	False	True	transcriptomics
2588.0	22685544	False	False	True	transcriptomics
2589.0	22685544	False	False	True	transcriptomics
2590.0	22685544	False	False	True	transcriptomics
2591.0	22685544	False	False	True	transcriptomics
2593.0	22685544	False	False	True	transcriptomics
2595.0	22685544	False	False	True	transcriptomics
494115.0	22685544	False	False	True	transcriptomics
133686.0	22685544	False	False	True	transcriptomics
2615.0	22685544	False	False	True	transcriptomics
2617.0	22685544	False	False	True	transcriptomics
2618.0	22685544	False	False	True	transcriptomics
133690.0	22685544	False	False	True	transcriptomics
2621.0	22685544	False	False	True	transcriptomics
494143.0	22685544	False	False	True	transcriptomics
2624.0	22685544	False	False	True	transcriptomics
2625.0	22685544	False	False	True	transcriptomics
2626.0	22685544	False	False	True	transcriptomics
2627.0	22685544	False	False	True	transcriptomics
2628.0	22685544	False	False	True	transcriptomics
2631.0	22685544	False	False	True	transcriptomics
2632.0	22685544	False	False	True	transcriptomics
2633.0	22685544	False	False	True	transcriptomics
2634.0	22685544	False	False	True	transcriptomics
2635.0	22685544	False	False	True	transcriptomics
2637.0	22685544	False	False	True	transcriptomics
2643.0	22685544	False	False	True	transcriptomics
2644.0	22685544	False	False	True	transcriptomics
2648.0	22685544	False	False	True	transcriptomics
2649.0	22685544	False	False	True	transcriptomics
2650.0	22685544	False	False	True	transcriptomics
2651.0	22685544	False	False	True	transcriptomics
2661.0	22685544	False	False	True	transcriptomics
2664.0	22685544	False	False	True	transcriptomics
2669.0	22685544	False	False	True	transcriptomics
2672.0	22685544	False	False	True	transcriptomics
2673.0	22685544	False	False	True	transcriptomics
133746.0	22685544	False	False	True	transcriptomics
2683.0	22685544	False	False	True	transcriptomics
2686.0	22685544	False	False	True	transcriptomics
2687.0	22685544	False	False	True	transcriptomics
2689.0	22685544	False	False	True	transcriptomics
2690.0	22685544	False	False	True	transcriptomics
2697.0	22685544	False	False	True	transcriptomics
2709.0	22685544	False	False	True	transcriptomics
2717.0	22685544	False	False	True	transcriptomics
2719.0	22685544	False	False	True	transcriptomics
2729.0	22685544	False	False	True	transcriptomics
2730.0	22685544	False	False	True	transcriptomics
2731.0	22685544	False	False	True	transcriptomics
2733.0	22685544	False	False	True	transcriptomics
2735.0	22685544	False	False	True	transcriptomics
2736.0	22685544	False	False	True	transcriptomics
2737.0	22685544	False	False	True	transcriptomics
2740.0	22685544	False	False	True	transcriptomics
2743.0	22685544	False	False	True	transcriptomics
2744.0	22685544	False	False	True	transcriptomics
2745.0	22685544	False	False	True	transcriptomics
2752.0	22685544	False	False	True	transcriptomics
2760.0	22685544	False	False	True	transcriptomics
2762.0	22685544	False	False	True	transcriptomics
2764.0	22685544	False	False	True	transcriptomics
2765.0	22685544	False	False	True	transcriptomics
2766.0	22685544	False	False	True	transcriptomics
2767.0	22685544	False	False	True	transcriptomics
2768.0	22685544	False	False	True	transcriptomics
2769.0	22685544	False	False	True	transcriptomics
2770.0	22685544	False	False	True	transcriptomics
2771.0	22685544	False	False	True	transcriptomics
2773.0	22685544	False	False	True	transcriptomics
2774.0	22685544	False	False	True	transcriptomics
2776.0	22685544	False	False	True	transcriptomics
2778.0	22685544	False	False	True	transcriptomics
2780.0	22685544	False	False	True	transcriptomics
2782.0	22685544	False	False	True	transcriptomics
2783.0	22685544	False	False	True	transcriptomics
2786.0	22685544	False	False	True	transcriptomics
2791.0	22685544	False	False	True	transcriptomics
2798.0	22685544	False	False	True	transcriptomics
2800.0	22685544	False	False	True	transcriptomics
2801.0	22685544	False	False	True	transcriptomics
2802.0	22685544	False	False	True	transcriptomics
2803.0	22685544	False	False	True	transcriptomics
2804.0	22685544	False	False	True	transcriptomics
2805.0	22685544	False	False	True	transcriptomics
2806.0	22685544	False	False	True	transcriptomics
133874.0	22685544	False	False	True	transcriptomics
166647.0	22685544	False	False	True	transcriptomics
2810.0	22685544	False	False	True	transcriptomics
2811.0	22685544	False	False	True	transcriptomics
2817.0	22685544	False	False	True	transcriptomics
2820.0	22685544	False	False	True	transcriptomics
2824.0	22685544	False	False	True	transcriptomics
2825.0	22685544	False	False	True	transcriptomics
2830.0	22685544	False	False	True	transcriptomics
2835.0	22685544	False	False	True	transcriptomics
2842.0	22685544	False	False	True	transcriptomics
2852.0	22685544	False	False	True	transcriptomics
2853.0	22685544	False	False	True	transcriptomics
2861.0	22685544	False	False	True	transcriptomics
2863.0	22685544	False	False	True	transcriptomics
2869.0	22685544	False	False	True	transcriptomics
2872.0	22685544	False	False	True	transcriptomics
2878.0	22685544	False	False	True	transcriptomics
2885.0	22685544	False	False	True	transcriptomics
2887.0	22685544	False	False	True	transcriptomics
2888.0	22685544	False	False	True	transcriptomics
2894.0	22685544	False	False	True	transcriptomics
2898.0	22685544	False	False	True	transcriptomics
2903.0	22685544	False	False	True	transcriptomics
2908.0	22685544	False	False	True	transcriptomics
2909.0	22685544	False	False	True	transcriptomics
2913.0	22685544	False	False	True	transcriptomics
2919.0	22685544	False	False	True	transcriptomics
2920.0	22685544	False	False	True	transcriptomics
2921.0	22685544	False	False	True	transcriptomics
2923.0	22685544	False	False	True	transcriptomics
2932.0	22685544	False	False	True	transcriptomics
2936.0	22685544	False	False	True	transcriptomics
2941.0	22685544	False	False	True	transcriptomics
2947.0	22685544	False	False	True	transcriptomics
2948.0	22685544	False	False	True	transcriptomics
2950.0	22685544	False	False	True	transcriptomics
494470.0	22685544	False	False	True	transcriptomics
2954.0	22685544	False	False	True	transcriptomics
2958.0	22685544	False	False	True	transcriptomics
2959.0	22685544	False	False	True	transcriptomics
2960.0	22685544	False	False	True	transcriptomics
2961.0	22685544	False	False	True	transcriptomics
2963.0	22685544	False	False	True	transcriptomics
2965.0	22685544	False	False	True	transcriptomics
2967.0	22685544	False	False	True	transcriptomics
2969.0	22685544	False	False	True	transcriptomics
2971.0	22685544	False	False	True	transcriptomics
2972.0	22685544	False	False	True	transcriptomics
166815.0	22685544	False	False	True	transcriptomics
2977.0	22685544	False	False	True	transcriptomics
2983.0	22685544	False	False	True	transcriptomics
2987.0	22685544	False	False	True	transcriptomics
2990.0	22685544	False	False	True	transcriptomics
2992.0	22685544	False	False	True	transcriptomics
3005.0	22685544	False	False	True	transcriptomics
3006.0	22685544	False	False	True	transcriptomics
3007.0	22685544	False	False	True	transcriptomics
3009.0	22685544	False	False	True	transcriptomics
3010.0	22685544	False	False	True	transcriptomics
3012.0	22685544	False	False	True	transcriptomics
3014.0	22685544	False	False	True	transcriptomics
3029.0	22685544	False	False	True	transcriptomics
3030.0	22685544	False	False	True	transcriptomics
3032.0	22685544	False	False	True	transcriptomics
3033.0	22685544	False	False	True	transcriptomics
3037.0	22685544	False	False	True	transcriptomics
3038.0	22685544	False	False	True	transcriptomics
3049.0	22685544	False	False	True	transcriptomics
3054.0	22685544	False	False	True	transcriptomics
3064.0	22685544	False	False	True	transcriptomics
3068.0	22685544	False	False	True	transcriptomics
3070.0	22685544	False	False	True	transcriptomics
3073.0	22685544	False	False	True	transcriptomics
3074.0	22685544	False	False	True	transcriptomics
134147.0	22685544	False	False	True	transcriptomics
134145.0	22685544	False	False	True	transcriptomics
3077.0	22685544	False	False	True	transcriptomics
3080.0	22685544	False	False	True	transcriptomics
3082.0	22685544	False	False	True	transcriptomics
3084.0	22685544	False	False	True	transcriptomics
166929.0	22685544	False	False	True	transcriptomics
3091.0	22685544	False	False	True	transcriptomics
3092.0	22685544	False	False	True	transcriptomics
199699.0	22685544	False	False	True	transcriptomics
3094.0	22685544	False	False	True	transcriptomics
3096.0	22685544	False	False	True	transcriptomics
3097.0	22685544	False	False	True	transcriptomics
3098.0	22685544	False	False	True	transcriptomics
3099.0	22685544	False	False	True	transcriptomics
199704.0	22685544	False	False	True	transcriptomics
3104.0	22685544	False	False	True	transcriptomics
3105.0	22685544	False	False	True	transcriptomics
3108.0	22685544	False	False	True	transcriptomics
3110.0	22685544	False	False	True	transcriptomics
199720.0	22685544	False	False	True	transcriptomics
3113.0	22685544	False	False	True	transcriptomics
3131.0	22685544	False	False	True	transcriptomics
3133.0	22685544	False	False	True	transcriptomics
3134.0	22685544	False	False	True	transcriptomics
3135.0	22685544	False	False	True	transcriptomics
3140.0	22685544	False	False	True	transcriptomics
134218.0	22685544	False	False	True	transcriptomics
3148.0	22685544	False	False	True	transcriptomics
3149.0	22685544	False	False	True	transcriptomics
3155.0	22685544	False	False	True	transcriptomics
3156.0	22685544	False	False	True	transcriptomics
3157.0	22685544	False	False	True	transcriptomics
3161.0	22685544	False	False	True	transcriptomics
3162.0	22685544	False	False	True	transcriptomics
3163.0	22685544	False	False	True	transcriptomics
3164.0	22685544	False	False	True	transcriptomics
3169.0	22685544	False	False	True	transcriptomics
3170.0	22685544	False	False	True	transcriptomics
199777.0	22685544	False	False	True	transcriptomics
3174.0	22685544	False	False	True	transcriptomics
3176.0	22685544	False	False	True	transcriptomics
3177.0	22685544	False	False	True	transcriptomics
3183.0	22685544	False	False	True	transcriptomics
3185.0	22685544	False	False	True	transcriptomics
3188.0	22685544	False	False	True	transcriptomics
3189.0	22685544	False	False	True	transcriptomics
3191.0	22685544	False	False	True	transcriptomics
199800.0	22685544	False	False	True	transcriptomics
134265.0	22685544	False	False	True	transcriptomics
134266.0	22685544	False	False	True	transcriptomics
3198.0	22685544	False	False	True	transcriptomics
3199.0	22685544	False	False	True	transcriptomics
3202.0	22685544	False	False	True	transcriptomics
3203.0	22685544	False	False	True	transcriptomics
3204.0	22685544	False	False	True	transcriptomics
3205.0	22685544	False	False	True	transcriptomics
3206.0	22685544	False	False	True	transcriptomics
3207.0	22685544	False	False	True	transcriptomics
3209.0	22685544	False	False	True	transcriptomics
3211.0	22685544	False	False	True	transcriptomics
3212.0	22685544	False	False	True	transcriptomics
3213.0	22685544	False	False	True	transcriptomics
134285.0	22685544	False	False	True	transcriptomics
3215.0	22685544	False	False	True	transcriptomics
3216.0	22685544	False	False	True	transcriptomics
3217.0	22685544	False	False	True	transcriptomics
3218.0	22685544	False	False	True	transcriptomics
3221.0	22685544	False	False	True	transcriptomics
3223.0	22685544	False	False	True	transcriptomics
3224.0	22685544	False	False	True	transcriptomics
3225.0	22685544	False	False	True	transcriptomics
3226.0	22685544	False	False	True	transcriptomics
3229.0	22685544	False	False	True	transcriptomics
3231.0	22685544	False	False	True	transcriptomics
3234.0	22685544	False	False	True	transcriptomics
3235.0	22685544	False	False	True	transcriptomics
3237.0	22685544	False	False	True	transcriptomics
3241.0	22685544	False	False	True	transcriptomics
3248.0	22685544	False	False	True	transcriptomics
199857.0	22685544	False	False	True	transcriptomics
3257.0	22685544	False	False	True	transcriptomics
3263.0	22685544	False	False	True	transcriptomics
3265.0	22685544	False	False	True	transcriptomics
3268.0	22685544	False	False	True	transcriptomics
3269.0	22685544	False	False	True	transcriptomics
3275.0	22685544	False	False	True	transcriptomics
3284.0	22685544	False	False	True	transcriptomics
134359.0	22685544	False	False	True	transcriptomics
3290.0	22685544	False	False	True	transcriptomics
3291.0	22685544	False	False	True	transcriptomics
3292.0	22685544	False	False	True	transcriptomics
3294.0	22685544	False	False	True	transcriptomics
3295.0	22685544	False	False	True	transcriptomics
3297.0	22685544	False	False	True	transcriptomics
3298.0	22685544	False	False	True	transcriptomics
3300.0	22685544	False	False	True	transcriptomics
3301.0	22685544	False	False	True	transcriptomics
3303.0	22685544	False	False	True	transcriptomics
3304.0	22685544	False	False	True	transcriptomics
3305.0	22685544	False	False	True	transcriptomics
3306.0	22685544	False	False	True	transcriptomics
3308.0	22685544	False	False	True	transcriptomics
3313.0	22685544	False	False	True	transcriptomics
167153.0	22685544	False	False	True	transcriptomics
3315.0	22685544	False	False	True	transcriptomics
3326.0	22685544	False	False	True	transcriptomics
3329.0	22685544	False	False	True	transcriptomics
3337.0	22685544	False	False	True	transcriptomics
3338.0	22685544	False	False	True	transcriptomics
3339.0	22685544	False	False	True	transcriptomics
3340.0	22685544	False	False	True	transcriptomics
199953.0	22685544	False	False	True	transcriptomics
3352.0	22685544	False	False	True	transcriptomics
3354.0	22685544	False	False	True	transcriptomics
3355.0	22685544	False	False	True	transcriptomics
199964.0	22685544	False	False	True	transcriptomics
134429.0	22685544	False	False	True	transcriptomics
3358.0	22685544	False	False	True	transcriptomics
3364.0	22685544	False	False	True	transcriptomics
3371.0	22685544	False	False	True	transcriptomics
3375.0	22685544	False	False	True	transcriptomics
199990.0	22685544	False	False	True	transcriptomics
3383.0	22685544	False	False	True	transcriptomics
3384.0	22685544	False	False	True	transcriptomics
3385.0	22685544	False	False	True	transcriptomics
3386.0	22685544	False	False	True	transcriptomics
3396.0	22685544	False	False	True	transcriptomics
3397.0	22685544	False	False	True	transcriptomics
3398.0	22685544	False	False	True	transcriptomics
3399.0	22685544	False	False	True	transcriptomics
3400.0	22685544	False	False	True	transcriptomics
200014.0	22685544	False	False	True	transcriptomics
3417.0	22685544	False	False	True	transcriptomics
3418.0	22685544	False	False	True	transcriptomics
3419.0	22685544	False	False	True	transcriptomics
134492.0	22685544	False	False	True	transcriptomics
3420.0	22685544	False	False	True	transcriptomics
3421.0	22685544	False	False	True	transcriptomics
3422.0	22685544	False	False	True	transcriptomics
3423.0	22685544	False	False	True	transcriptomics
3425.0	22685544	False	False	True	transcriptomics
200035.0	22685544	False	False	True	transcriptomics
3428.0	22685544	False	False	True	transcriptomics
3430.0	22685544	False	False	True	transcriptomics
3431.0	22685544	False	False	True	transcriptomics
3433.0	22685544	False	False	True	transcriptomics
3434.0	22685544	False	False	True	transcriptomics
3437.0	22685544	False	False	True	transcriptomics
3440.0	22685544	False	False	True	transcriptomics
3456.0	22685544	False	False	True	transcriptomics
3459.0	22685544	False	False	True	transcriptomics
3460.0	22685544	False	False	True	transcriptomics
200081.0	22685544	False	False	True	transcriptomics
3475.0	22685544	False	False	True	transcriptomics
134548.0	22685544	False	False	True	transcriptomics
134549.0	22685544	False	False	True	transcriptomics
3480.0	22685544	False	False	True	transcriptomics
3483.0	22685544	False	False	True	transcriptomics
3484.0	22685544	False	False	True	transcriptomics
3485.0	22685544	False	False	True	transcriptomics
3486.0	22685544	False	False	True	transcriptomics
3487.0	22685544	False	False	True	transcriptomics
3489.0	22685544	False	False	True	transcriptomics
3490.0	22685544	False	False	True	transcriptomics
3491.0	22685544	False	False	True	transcriptomics
3508.0	22685544	False	False	True	transcriptomics
3516.0	22685544	False	False	True	transcriptomics
200150.0	22685544	False	False	True	transcriptomics
3547.0	22685544	False	False	True	transcriptomics
3554.0	22685544	False	False	True	transcriptomics
3556.0	22685544	False	False	True	transcriptomics
3559.0	22685544	False	False	True	transcriptomics
3560.0	22685544	False	False	True	transcriptomics
134637.0	22685544	False	False	True	transcriptomics
3566.0	22685544	False	False	True	transcriptomics
3569.0	22685544	False	False	True	transcriptomics
3572.0	22685544	False	False	True	transcriptomics
3574.0	22685544	False	False	True	transcriptomics
3575.0	22685544	False	False	True	transcriptomics
3576.0	22685544	False	False	True	transcriptomics
3587.0	22685544	False	False	True	transcriptomics
3589.0	22685544	False	False	True	transcriptomics
3590.0	22685544	False	False	True	transcriptomics
3597.0	22685544	False	False	True	transcriptomics
3598.0	22685544	False	False	True	transcriptomics
200205.0	22685544	False	False	True	transcriptomics
3600.0	22685544	False	False	True	transcriptomics
3601.0	22685544	False	False	True	transcriptomics
3606.0	22685544	False	False	True	transcriptomics
3608.0	22685544	False	False	True	transcriptomics
3609.0	22685544	False	False	True	transcriptomics
3611.0	22685544	False	False	True	transcriptomics
3612.0	22685544	False	False	True	transcriptomics
3613.0	22685544	False	False	True	transcriptomics
3615.0	22685544	False	False	True	transcriptomics
3619.0	22685544	False	False	True	transcriptomics
3622.0	22685544	False	False	True	transcriptomics
3623.0	22685544	False	False	True	transcriptomics
3625.0	22685544	False	False	True	transcriptomics
3628.0	22685544	False	False	True	transcriptomics
134701.0	22685544	False	False	True	transcriptomics
3632.0	22685544	False	False	True	transcriptomics
3633.0	22685544	False	False	True	transcriptomics
3636.0	22685544	False	False	True	transcriptomics
3638.0	22685544	False	False	True	transcriptomics
3641.0	22685544	False	False	True	transcriptomics
3646.0	22685544	False	False	True	transcriptomics
3652.0	22685544	False	False	True	transcriptomics
3654.0	22685544	False	False	True	transcriptomics
3656.0	22685544	False	False	True	transcriptomics
134728.0	22685544	False	False	True	transcriptomics
3658.0	22685544	False	False	True	transcriptomics
3659.0	22685544	False	False	True	transcriptomics
3661.0	22685544	False	False	True	transcriptomics
3663.0	22685544	False	False	True	transcriptomics
3665.0	22685544	False	False	True	transcriptomics
3667.0	22685544	False	False	True	transcriptomics
3669.0	22685544	False	False	True	transcriptomics
3672.0	22685544	False	False	True	transcriptomics
3673.0	22685544	False	False	True	transcriptomics
3679.0	22685544	False	False	True	transcriptomics
3682.0	22685544	False	False	True	transcriptomics
3685.0	22685544	False	False	True	transcriptomics
3688.0	22685544	False	False	True	transcriptomics
3689.0	22685544	False	False	True	transcriptomics
3690.0	22685544	False	False	True	transcriptomics
3691.0	22685544	False	False	True	transcriptomics
101060200.0	22685544	False	False	True	transcriptomics
3696.0	22685544	False	False	True	transcriptomics
3699.0	22685544	False	False	True	transcriptomics
3700.0	22685544	False	False	True	transcriptomics
3703.0	22685544	False	False	True	transcriptomics
3704.0	22685544	False	False	True	transcriptomics
200312.0	22685544	False	False	True	transcriptomics
3707.0	22685544	False	False	True	transcriptomics
3708.0	22685544	False	False	True	transcriptomics
200315.0	22685544	False	False	True	transcriptomics
3710.0	22685544	False	False	True	transcriptomics
3714.0	22685544	False	False	True	transcriptomics
3716.0	22685544	False	False	True	transcriptomics
3720.0	22685544	False	False	True	transcriptomics
3726.0	22685544	False	False	True	transcriptomics
3727.0	22685544	False	False	True	transcriptomics
3728.0	22685544	False	False	True	transcriptomics
3730.0	22685544	False	False	True	transcriptomics
3735.0	22685544	False	False	True	transcriptomics
3737.0	22685544	False	False	True	transcriptomics
3746.0	22685544	False	False	True	transcriptomics
3748.0	22685544	False	False	True	transcriptomics
3749.0	22685544	False	False	True	transcriptomics
3755.0	22685544	False	False	True	transcriptomics
3757.0	22685544	False	False	True	transcriptomics
3759.0	22685544	False	False	True	transcriptomics
3761.0	22685544	False	False	True	transcriptomics
3764.0	22685544	False	False	True	transcriptomics
3767.0	22685544	False	False	True	transcriptomics
3768.0	22685544	False	False	True	transcriptomics
3773.0	22685544	False	False	True	transcriptomics
3775.0	22685544	False	False	True	transcriptomics
3778.0	22685544	False	False	True	transcriptomics
3779.0	22685544	False	False	True	transcriptomics
3780.0	22685544	False	False	True	transcriptomics
3783.0	22685544	False	False	True	transcriptomics
3786.0	22685544	False	False	True	transcriptomics
134860.0	22685544	False	False	True	transcriptomics
3790.0	22685544	False	False	True	transcriptomics
3795.0	22685544	False	False	True	transcriptomics
3796.0	22685544	False	False	True	transcriptomics
3797.0	22685544	False	False	True	transcriptomics
3799.0	22685544	False	False	True	transcriptomics
3800.0	22685544	False	False	True	transcriptomics
200424.0	22685544	False	False	True	transcriptomics
3820.0	22685544	False	False	True	transcriptomics
3831.0	22685544	False	False	True	transcriptomics
3832.0	22685544	False	False	True	transcriptomics
3833.0	22685544	False	False	True	transcriptomics
3836.0	22685544	False	False	True	transcriptomics
3837.0	22685544	False	False	True	transcriptomics
3839.0	22685544	False	False	True	transcriptomics
3840.0	22685544	False	False	True	transcriptomics
3843.0	22685544	False	False	True	transcriptomics
3853.0	22685544	False	False	True	transcriptomics
3854.0	22685544	False	False	True	transcriptomics
3855.0	22685544	False	False	True	transcriptomics
3858.0	22685544	False	False	True	transcriptomics
3866.0	22685544	False	False	True	transcriptomics
3875.0	22685544	False	False	True	transcriptomics
3880.0	22685544	False	False	True	transcriptomics
3885.0	22685544	False	False	True	transcriptomics
134957.0	22685544	False	False	True	transcriptomics
3887.0	22685544	False	False	True	transcriptomics
3892.0	22685544	False	False	True	transcriptomics
3895.0	22685544	False	False	True	transcriptomics
200504.0	22685544	False	False	True	transcriptomics
3897.0	22685544	False	False	True	transcriptomics
3902.0	22685544	False	False	True	transcriptomics
3904.0	22685544	False	False	True	transcriptomics
3911.0	22685544	False	False	True	transcriptomics
3912.0	22685544	False	False	True	transcriptomics
3913.0	22685544	False	False	True	transcriptomics
3914.0	22685544	False	False	True	transcriptomics
3915.0	22685544	False	False	True	transcriptomics
3916.0	22685544	False	False	True	transcriptomics
200523.0	22685544	False	False	True	transcriptomics
3918.0	22685544	False	False	True	transcriptomics
3920.0	22685544	False	False	True	transcriptomics
3927.0	22685544	False	False	True	transcriptomics
3930.0	22685544	False	False	True	transcriptomics
3931.0	22685544	False	False	True	transcriptomics
3934.0	22685544	False	False	True	transcriptomics
3936.0	22685544	False	False	True	transcriptomics
3938.0	22685544	False	False	True	transcriptomics
3949.0	22685544	False	False	True	transcriptomics
200558.0	22685544	False	False	True	transcriptomics
3952.0	22685544	False	False	True	transcriptomics
3953.0	22685544	False	False	True	transcriptomics
3954.0	22685544	False	False	True	transcriptomics
3956.0	22685544	False	False	True	transcriptomics
3958.0	22685544	False	False	True	transcriptomics
3959.0	22685544	False	False	True	transcriptomics
3964.0	22685544	False	False	True	transcriptomics
200576.0	22685544	False	False	True	transcriptomics
3976.0	22685544	False	False	True	transcriptomics
3977.0	22685544	False	False	True	transcriptomics
3978.0	22685544	False	False	True	transcriptomics
3980.0	22685544	False	False	True	transcriptomics
3984.0	22685544	False	False	True	transcriptomics
3988.0	22685544	False	False	True	transcriptomics
3990.0	22685544	False	False	True	transcriptomics
3992.0	22685544	False	False	True	transcriptomics
3995.0	22685544	False	False	True	transcriptomics
3996.0	22685544	False	False	True	transcriptomics
4000.0	22685544	False	False	True	transcriptomics
4001.0	22685544	False	False	True	transcriptomics
4005.0	22685544	False	False	True	transcriptomics
4007.0	22685544	False	False	True	transcriptomics
4008.0	22685544	False	False	True	transcriptomics
4012.0	22685544	False	False	True	transcriptomics
4015.0	22685544	False	False	True	transcriptomics
4016.0	22685544	False	False	True	transcriptomics
4017.0	22685544	False	False	True	transcriptomics
4026.0	22685544	False	False	True	transcriptomics
200634.0	22685544	False	False	True	transcriptomics
4033.0	22685544	False	False	True	transcriptomics
4038.0	22685544	False	False	True	transcriptomics
4040.0	22685544	False	False	True	transcriptomics
4041.0	22685544	False	False	True	transcriptomics
135112.0	22685544	False	False	True	transcriptomics
4043.0	22685544	False	False	True	transcriptomics
135114.0	22685544	False	False	True	transcriptomics
4047.0	22685544	False	False	True	transcriptomics
4048.0	22685544	False	False	True	transcriptomics
4050.0	22685544	False	False	True	transcriptomics
4052.0	22685544	False	False	True	transcriptomics
4053.0	22685544	False	False	True	transcriptomics
4055.0	22685544	False	False	True	transcriptomics
4059.0	22685544	False	False	True	transcriptomics
4061.0	22685544	False	False	True	transcriptomics
4070.0	22685544	False	False	True	transcriptomics
4071.0	22685544	False	False	True	transcriptomics
4072.0	22685544	False	False	True	transcriptomics
4074.0	22685544	False	False	True	transcriptomics
4076.0	22685544	False	False	True	transcriptomics
4077.0	22685544	False	False	True	transcriptomics
135152.0	22685544	False	False	True	transcriptomics
4082.0	22685544	False	False	True	transcriptomics
135154.0	22685544	False	False	True	transcriptomics
4084.0	22685544	False	False	True	transcriptomics
4086.0	22685544	False	False	True	transcriptomics
4087.0	22685544	False	False	True	transcriptomics
4089.0	22685544	False	False	True	transcriptomics
4090.0	22685544	False	False	True	transcriptomics
4091.0	22685544	False	False	True	transcriptomics
4092.0	22685544	False	False	True	transcriptomics
4093.0	22685544	False	False	True	transcriptomics
4097.0	22685544	False	False	True	transcriptomics
4100.0	22685544	False	False	True	transcriptomics
4111.0	22685544	False	False	True	transcriptomics
4113.0	22685544	False	False	True	transcriptomics
200728.0	22685544	False	False	True	transcriptomics
4121.0	22685544	False	False	True	transcriptomics
200734.0	22685544	False	False	True	transcriptomics
4128.0	22685544	False	False	True	transcriptomics
4131.0	22685544	False	False	True	transcriptomics
4133.0	22685544	False	False	True	transcriptomics
4134.0	22685544	False	False	True	transcriptomics
4137.0	22685544	False	False	True	transcriptomics
4139.0	22685544	False	False	True	transcriptomics
4140.0	22685544	False	False	True	transcriptomics
4141.0	22685544	False	False	True	transcriptomics
4144.0	22685544	False	False	True	transcriptomics
4147.0	22685544	False	False	True	transcriptomics
4148.0	22685544	False	False	True	transcriptomics
4149.0	22685544	False	False	True	transcriptomics
4154.0	22685544	False	False	True	transcriptomics
4155.0	22685544	False	False	True	transcriptomics
135228.0	22685544	False	False	True	transcriptomics
4161.0	22685544	False	False	True	transcriptomics
4162.0	22685544	False	False	True	transcriptomics
4163.0	22685544	False	False	True	transcriptomics
4166.0	22685544	False	False	True	transcriptomics
4171.0	22685544	False	False	True	transcriptomics
4172.0	22685544	False	False	True	transcriptomics
4173.0	22685544	False	False	True	transcriptomics
4174.0	22685544	False	False	True	transcriptomics
4175.0	22685544	False	False	True	transcriptomics
4185.0	22685544	False	False	True	transcriptomics
4189.0	22685544	False	False	True	transcriptomics
4191.0	22685544	False	False	True	transcriptomics
4193.0	22685544	False	False	True	transcriptomics
4199.0	22685544	False	False	True	transcriptomics
4200.0	22685544	False	False	True	transcriptomics
4205.0	22685544	False	False	True	transcriptomics
4208.0	22685544	False	False	True	transcriptomics
4209.0	22685544	False	False	True	transcriptomics
4210.0	22685544	False	False	True	transcriptomics
4212.0	22685544	False	False	True	transcriptomics
4214.0	22685544	False	False	True	transcriptomics
4215.0	22685544	False	False	True	transcriptomics
4216.0	22685544	False	False	True	transcriptomics
4221.0	22685544	False	False	True	transcriptomics
135293.0	22685544	False	False	True	transcriptomics
135295.0	22685544	False	False	True	transcriptomics
4232.0	22685544	False	False	True	transcriptomics
4233.0	22685544	False	False	True	transcriptomics
4234.0	22685544	False	False	True	transcriptomics
4236.0	22685544	False	False	True	transcriptomics
200844.0	22685544	False	False	True	transcriptomics
200845.0	22685544	False	False	True	transcriptomics
4240.0	22685544	False	False	True	transcriptomics
4245.0	22685544	False	False	True	transcriptomics
4247.0	22685544	False	False	True	transcriptomics
4248.0	22685544	False	False	True	transcriptomics
4253.0	22685544	False	False	True	transcriptomics
4254.0	22685544	False	False	True	transcriptomics
4255.0	22685544	False	False	True	transcriptomics
4256.0	22685544	False	False	True	transcriptomics
4257.0	22685544	False	False	True	transcriptomics
4258.0	22685544	False	False	True	transcriptomics
4259.0	22685544	False	False	True	transcriptomics
4267.0	22685544	False	False	True	transcriptomics
200879.0	22685544	False	False	True	transcriptomics
4281.0	22685544	False	False	True	transcriptomics
4285.0	22685544	False	False	True	transcriptomics
4286.0	22685544	False	False	True	transcriptomics
4287.0	22685544	False	False	True	transcriptomics
4288.0	22685544	False	False	True	transcriptomics
4289.0	22685544	False	False	True	transcriptomics
200894.0	22685544	False	False	True	transcriptomics
4291.0	22685544	False	False	True	transcriptomics
4292.0	22685544	False	False	True	transcriptomics
4293.0	22685544	False	False	True	transcriptomics
4296.0	22685544	False	False	True	transcriptomics
4297.0	22685544	False	False	True	transcriptomics
4299.0	22685544	False	False	True	transcriptomics
4300.0	22685544	False	False	True	transcriptomics
4301.0	22685544	False	False	True	transcriptomics
4302.0	22685544	False	False	True	transcriptomics
4306.0	22685544	False	False	True	transcriptomics
4312.0	22685544	False	False	True	transcriptomics
4313.0	22685544	False	False	True	transcriptomics
4314.0	22685544	False	False	True	transcriptomics
4324.0	22685544	False	False	True	transcriptomics
4325.0	22685544	False	False	True	transcriptomics
135398.0	22685544	False	False	True	transcriptomics
200933.0	22685544	False	False	True	transcriptomics
4329.0	22685544	False	False	True	transcriptomics
4331.0	22685544	False	False	True	transcriptomics
200942.0	22685544	False	False	True	transcriptomics
4335.0	22685544	False	False	True	transcriptomics
4336.0	22685544	False	False	True	transcriptomics
4337.0	22685544	False	False	True	transcriptomics
4338.0	22685544	False	False	True	transcriptomics
4342.0	22685544	False	False	True	transcriptomics
200958.0	22685544	False	False	True	transcriptomics
4351.0	22685544	False	False	True	transcriptomics
200959.0	22685544	False	False	True	transcriptomics
4354.0	22685544	False	False	True	transcriptomics
4358.0	22685544	False	False	True	transcriptomics
4361.0	22685544	False	False	True	transcriptomics
4430.0	22685544	False	False	True	transcriptomics
4436.0	22685544	False	False	True	transcriptomics
4437.0	22685544	False	False	True	transcriptomics
4478.0	22685544	False	False	True	transcriptomics
4482.0	22685544	False	False	True	transcriptomics
4486.0	22685544	False	False	True	transcriptomics
4487.0	22685544	False	False	True	transcriptomics
4488.0	22685544	False	False	True	transcriptomics
4493.0	22685544	False	False	True	transcriptomics
4494.0	22685544	False	False	True	transcriptomics
4495.0	22685544	False	False	True	transcriptomics
4496.0	22685544	False	False	True	transcriptomics
4499.0	22685544	False	False	True	transcriptomics
4501.0	22685544	False	False	True	transcriptomics
4502.0	22685544	False	False	True	transcriptomics
4507.0	22685544	False	False	True	transcriptomics
266655.0	22685544	False	False	True	transcriptomics
4515.0	22685544	False	False	True	transcriptomics
4520.0	22685544	False	False	True	transcriptomics
4521.0	22685544	False	False	True	transcriptomics
4522.0	22685544	False	False	True	transcriptomics
790955.0	22685544	False	False	True	transcriptomics
4524.0	22685544	False	False	True	transcriptomics
168374.0	22685544	False	False	True	transcriptomics
4552.0	22685544	False	False	True	transcriptomics
201161.0	22685544	False	False	True	transcriptomics
201163.0	22685544	False	False	True	transcriptomics
201176.0	22685544	False	False	True	transcriptomics
4584.0	22685544	False	False	True	transcriptomics
4586.0	22685544	False	False	True	transcriptomics
4594.0	22685544	False	False	True	transcriptomics
4597.0	22685544	False	False	True	transcriptomics
4599.0	22685544	False	False	True	transcriptomics
4600.0	22685544	False	False	True	transcriptomics
4601.0	22685544	False	False	True	transcriptomics
4602.0	22685544	False	False	True	transcriptomics
4603.0	22685544	False	False	True	transcriptomics
4605.0	22685544	False	False	True	transcriptomics
4609.0	22685544	False	False	True	transcriptomics
4610.0	22685544	False	False	True	transcriptomics
168451.0	22685544	False	False	True	transcriptomics
4615.0	22685544	False	False	True	transcriptomics
4616.0	22685544	False	False	True	transcriptomics
168455.0	22685544	False	False	True	transcriptomics
201229.0	22685544	False	False	True	transcriptomics
4627.0	22685544	False	False	True	transcriptomics
4628.0	22685544	False	False	True	transcriptomics
4629.0	22685544	False	False	True	transcriptomics
4637.0	22685544	False	False	True	transcriptomics
4638.0	22685544	False	False	True	transcriptomics
4642.0	22685544	False	False	True	transcriptomics
4643.0	22685544	False	False	True	transcriptomics
4644.0	22685544	False	False	True	transcriptomics
4646.0	22685544	False	False	True	transcriptomics
201254.0	22685544	False	False	True	transcriptomics
201255.0	22685544	False	False	True	transcriptomics
4649.0	22685544	False	False	True	transcriptomics
4651.0	22685544	False	False	True	transcriptomics
4654.0	22685544	False	False	True	transcriptomics
4656.0	22685544	False	False	True	transcriptomics
201266.0	22685544	False	False	True	transcriptomics
4659.0	22685544	False	False	True	transcriptomics
4660.0	22685544	False	False	True	transcriptomics
4664.0	22685544	False	False	True	transcriptomics
4668.0	22685544	False	False	True	transcriptomics
266812.0	22685544	False	False	True	transcriptomics
4671.0	22685544	False	False	True	transcriptomics
4673.0	22685544	False	False	True	transcriptomics
4674.0	22685544	False	False	True	transcriptomics
4675.0	22685544	False	False	True	transcriptomics
4676.0	22685544	False	False	True	transcriptomics
4677.0	22685544	False	False	True	transcriptomics
4678.0	22685544	False	False	True	transcriptomics
4682.0	22685544	False	False	True	transcriptomics
4686.0	22685544	False	False	True	transcriptomics
201294.0	22685544	False	False	True	transcriptomics
4688.0	22685544	False	False	True	transcriptomics
4690.0	22685544	False	False	True	transcriptomics
4691.0	22685544	False	False	True	transcriptomics
4695.0	22685544	False	False	True	transcriptomics
4696.0	22685544	False	False	True	transcriptomics
4698.0	22685544	False	False	True	transcriptomics
4700.0	22685544	False	False	True	transcriptomics
4702.0	22685544	False	False	True	transcriptomics
4703.0	22685544	False	False	True	transcriptomics
4704.0	22685544	False	False	True	transcriptomics
4705.0	22685544	False	False	True	transcriptomics
168544.0	22685544	False	False	True	transcriptomics
4707.0	22685544	False	False	True	transcriptomics
4708.0	22685544	False	False	True	transcriptomics
4709.0	22685544	False	False	True	transcriptomics
4710.0	22685544	False	False	True	transcriptomics
4711.0	22685544	False	False	True	transcriptomics
4712.0	22685544	False	False	True	transcriptomics
4715.0	22685544	False	False	True	transcriptomics
4716.0	22685544	False	False	True	transcriptomics
4719.0	22685544	False	False	True	transcriptomics
4720.0	22685544	False	False	True	transcriptomics
4723.0	22685544	False	False	True	transcriptomics
4725.0	22685544	False	False	True	transcriptomics
4726.0	22685544	False	False	True	transcriptomics
4728.0	22685544	False	False	True	transcriptomics
4731.0	22685544	False	False	True	transcriptomics
4733.0	22685544	False	False	True	transcriptomics
4734.0	22685544	False	False	True	transcriptomics
4738.0	22685544	False	False	True	transcriptomics
4739.0	22685544	False	False	True	transcriptomics
4751.0	22685544	False	False	True	transcriptomics
4752.0	22685544	False	False	True	transcriptomics
4753.0	22685544	False	False	True	transcriptomics
4758.0	22685544	False	False	True	transcriptomics
4760.0	22685544	False	False	True	transcriptomics
4763.0	22685544	False	False	True	transcriptomics
4771.0	22685544	False	False	True	transcriptomics
4772.0	22685544	False	False	True	transcriptomics
4773.0	22685544	False	False	True	transcriptomics
4774.0	22685544	False	False	True	transcriptomics
4779.0	22685544	False	False	True	transcriptomics
4780.0	22685544	False	False	True	transcriptomics
4781.0	22685544	False	False	True	transcriptomics
4782.0	22685544	False	False	True	transcriptomics
4783.0	22685544	False	False	True	transcriptomics
4784.0	22685544	False	False	True	transcriptomics
4790.0	22685544	False	False	True	transcriptomics
4791.0	22685544	False	False	True	transcriptomics
4792.0	22685544	False	False	True	transcriptomics
4793.0	22685544	False	False	True	transcriptomics
4794.0	22685544	False	False	True	transcriptomics
4795.0	22685544	False	False	True	transcriptomics
4796.0	22685544	False	False	True	transcriptomics
4798.0	22685544	False	False	True	transcriptomics
4799.0	22685544	False	False	True	transcriptomics
4801.0	22685544	False	False	True	transcriptomics
4802.0	22685544	False	False	True	transcriptomics
4810.0	22685544	False	False	True	transcriptomics
4811.0	22685544	False	False	True	transcriptomics
4814.0	22685544	False	False	True	transcriptomics
4815.0	22685544	False	False	True	transcriptomics
4817.0	22685544	False	False	True	transcriptomics
4820.0	22685544	False	False	True	transcriptomics
4824.0	22685544	False	False	True	transcriptomics
4828.0	22685544	False	False	True	transcriptomics
4832.0	22685544	False	False	True	transcriptomics
4833.0	22685544	False	False	True	transcriptomics
266977.0	22685544	False	False	True	transcriptomics
4835.0	22685544	False	False	True	transcriptomics
4836.0	22685544	False	False	True	transcriptomics
4837.0	22685544	False	False	True	transcriptomics
4846.0	22685544	False	False	True	transcriptomics
4850.0	22685544	False	False	True	transcriptomics
4851.0	22685544	False	False	True	transcriptomics
4853.0	22685544	False	False	True	transcriptomics
4856.0	22685544	False	False	True	transcriptomics
4857.0	22685544	False	False	True	transcriptomics
135932.0	22685544	False	False	True	transcriptomics
4862.0	22685544	False	False	True	transcriptomics
4863.0	22685544	False	False	True	transcriptomics
4864.0	22685544	False	False	True	transcriptomics
4883.0	22685544	False	False	True	transcriptomics
4884.0	22685544	False	False	True	transcriptomics
4886.0	22685544	False	False	True	transcriptomics
4891.0	22685544	False	False	True	transcriptomics
4893.0	22685544	False	False	True	transcriptomics
201501.0	22685544	False	False	True	transcriptomics
4897.0	22685544	False	False	True	transcriptomics
4900.0	22685544	False	False	True	transcriptomics
4902.0	22685544	False	False	True	transcriptomics
4905.0	22685544	False	False	True	transcriptomics
201514.0	22685544	False	False	True	transcriptomics
4907.0	22685544	False	False	True	transcriptomics
4908.0	22685544	False	False	True	transcriptomics
201516.0	22685544	False	False	True	transcriptomics
4913.0	22685544	False	False	True	transcriptomics
4916.0	22685544	False	False	True	transcriptomics
4919.0	22685544	False	False	True	transcriptomics
4920.0	22685544	False	False	True	transcriptomics
4925.0	22685544	False	False	True	transcriptomics
4927.0	22685544	False	False	True	transcriptomics
4928.0	22685544	False	False	True	transcriptomics
4931.0	22685544	False	False	True	transcriptomics
4938.0	22685544	False	False	True	transcriptomics
4939.0	22685544	False	False	True	transcriptomics
4940.0	22685544	False	False	True	transcriptomics
4943.0	22685544	False	False	True	transcriptomics
4946.0	22685544	False	False	True	transcriptomics
4947.0	22685544	False	False	True	transcriptomics
4953.0	22685544	False	False	True	transcriptomics
4956.0	22685544	False	False	True	transcriptomics
4967.0	22685544	False	False	True	transcriptomics
4968.0	22685544	False	False	True	transcriptomics
4976.0	22685544	False	False	True	transcriptomics
136051.0	22685544	False	False	True	transcriptomics
4982.0	22685544	False	False	True	transcriptomics
201595.0	22685544	False	False	True	transcriptomics
4992.0	22685544	False	False	True	transcriptomics
4993.0	22685544	False	False	True	transcriptomics
4998.0	22685544	False	False	True	transcriptomics
4999.0	22685544	False	False	True	transcriptomics
5001.0	22685544	False	False	True	transcriptomics
5002.0	22685544	False	False	True	transcriptomics
5010.0	22685544	False	False	True	transcriptomics
168850.0	22685544	False	False	True	transcriptomics
5013.0	22685544	False	False	True	transcriptomics
5018.0	22685544	False	False	True	transcriptomics
5019.0	22685544	False	False	True	transcriptomics
5020.0	22685544	False	False	True	transcriptomics
5021.0	22685544	False	False	True	transcriptomics
201627.0	22685544	False	False	True	transcriptomics
5025.0	22685544	False	False	True	transcriptomics
5026.0	22685544	False	False	True	transcriptomics
5028.0	22685544	False	False	True	transcriptomics
5031.0	22685544	False	False	True	transcriptomics
5033.0	22685544	False	False	True	transcriptomics
5036.0	22685544	False	False	True	transcriptomics
5046.0	22685544	False	False	True	transcriptomics
5047.0	22685544	False	False	True	transcriptomics
5049.0	22685544	False	False	True	transcriptomics
5050.0	22685544	False	False	True	transcriptomics
5051.0	22685544	False	False	True	transcriptomics
5052.0	22685544	False	False	True	transcriptomics
5054.0	22685544	False	False	True	transcriptomics
5063.0	22685544	False	False	True	transcriptomics
5064.0	22685544	False	False	True	transcriptomics
5067.0	22685544	False	False	True	transcriptomics
5069.0	22685544	False	False	True	transcriptomics
5074.0	22685544	False	False	True	transcriptomics
5076.0	22685544	False	False	True	transcriptomics
5080.0	22685544	False	False	True	transcriptomics
5082.0	22685544	False	False	True	transcriptomics
5087.0	22685544	False	False	True	transcriptomics
5089.0	22685544	False	False	True	transcriptomics
5090.0	22685544	False	False	True	transcriptomics
5091.0	22685544	False	False	True	transcriptomics
5092.0	22685544	False	False	True	transcriptomics
5093.0	22685544	False	False	True	transcriptomics
5094.0	22685544	False	False	True	transcriptomics
5095.0	22685544	False	False	True	transcriptomics
5096.0	22685544	False	False	True	transcriptomics
5097.0	22685544	False	False	True	transcriptomics
5098.0	22685544	False	False	True	transcriptomics
5099.0	22685544	False	False	True	transcriptomics
5101.0	22685544	False	False	True	transcriptomics
5106.0	22685544	False	False	True	transcriptomics
5110.0	22685544	False	False	True	transcriptomics
5111.0	22685544	False	False	True	transcriptomics
5116.0	22685544	False	False	True	transcriptomics
201725.0	22685544	False	False	True	transcriptomics
5118.0	22685544	False	False	True	transcriptomics
5119.0	22685544	False	False	True	transcriptomics
5125.0	22685544	False	False	True	transcriptomics
5127.0	22685544	False	False	True	transcriptomics
5128.0	22685544	False	False	True	transcriptomics
5129.0	22685544	False	False	True	transcriptomics
5130.0	22685544	False	False	True	transcriptomics
5136.0	22685544	False	False	True	transcriptomics
5138.0	22685544	False	False	True	transcriptomics
5139.0	22685544	False	False	True	transcriptomics
5140.0	22685544	False	False	True	transcriptomics
5141.0	22685544	False	False	True	transcriptomics
5142.0	22685544	False	False	True	transcriptomics
5144.0	22685544	False	False	True	transcriptomics
5147.0	22685544	False	False	True	transcriptomics
5150.0	22685544	False	False	True	transcriptomics
5151.0	22685544	False	False	True	transcriptomics
5152.0	22685544	False	False	True	transcriptomics
5153.0	22685544	False	False	True	transcriptomics
5154.0	22685544	False	False	True	transcriptomics
5155.0	22685544	False	False	True	transcriptomics
5157.0	22685544	False	False	True	transcriptomics
5158.0	22685544	False	False	True	transcriptomics
5159.0	22685544	False	False	True	transcriptomics
5162.0	22685544	False	False	True	transcriptomics
5163.0	22685544	False	False	True	transcriptomics
5164.0	22685544	False	False	True	transcriptomics
5165.0	22685544	False	False	True	transcriptomics
5166.0	22685544	False	False	True	transcriptomics
5167.0	22685544	False	False	True	transcriptomics
5168.0	22685544	False	False	True	transcriptomics
5170.0	22685544	False	False	True	transcriptomics
5172.0	22685544	False	False	True	transcriptomics
5175.0	22685544	False	False	True	transcriptomics
5176.0	22685544	False	False	True	transcriptomics
5184.0	22685544	False	False	True	transcriptomics
169026.0	22685544	False	False	True	transcriptomics
5187.0	22685544	False	False	True	transcriptomics
5189.0	22685544	False	False	True	transcriptomics
5190.0	22685544	False	False	True	transcriptomics
5191.0	22685544	False	False	True	transcriptomics
5192.0	22685544	False	False	True	transcriptomics
5193.0	22685544	False	False	True	transcriptomics
5194.0	22685544	False	False	True	transcriptomics
5195.0	22685544	False	False	True	transcriptomics
201799.0	22685544	False	False	True	transcriptomics
5198.0	22685544	False	False	True	transcriptomics
5202.0	22685544	False	False	True	transcriptomics
5203.0	22685544	False	False	True	transcriptomics
5205.0	22685544	False	False	True	transcriptomics
5208.0	22685544	False	False	True	transcriptomics
5209.0	22685544	False	False	True	transcriptomics
5210.0	22685544	False	False	True	transcriptomics
5211.0	22685544	False	False	True	transcriptomics
5213.0	22685544	False	False	True	transcriptomics
5214.0	22685544	False	False	True	transcriptomics
5216.0	22685544	False	False	True	transcriptomics
5217.0	22685544	False	False	True	transcriptomics
5218.0	22685544	False	False	True	transcriptomics
5226.0	22685544	False	False	True	transcriptomics
5228.0	22685544	False	False	True	transcriptomics
5229.0	22685544	False	False	True	transcriptomics
5236.0	22685544	False	False	True	transcriptomics
5238.0	22685544	False	False	True	transcriptomics
5243.0	22685544	False	False	True	transcriptomics
5245.0	22685544	False	False	True	transcriptomics
5252.0	22685544	False	False	True	transcriptomics
5255.0	22685544	False	False	True	transcriptomics
5257.0	22685544	False	False	True	transcriptomics
5260.0	22685544	False	False	True	transcriptomics
5261.0	22685544	False	False	True	transcriptomics
5264.0	22685544	False	False	True	transcriptomics
5265.0	22685544	False	False	True	transcriptomics
5266.0	22685544	False	False	True	transcriptomics
5269.0	22685544	False	False	True	transcriptomics
5270.0	22685544	False	False	True	transcriptomics
5271.0	22685544	False	False	True	transcriptomics
5274.0	22685544	False	False	True	transcriptomics
5277.0	22685544	False	False	True	transcriptomics
5281.0	22685544	False	False	True	transcriptomics
5283.0	22685544	False	False	True	transcriptomics
5284.0	22685544	False	False	True	transcriptomics
5286.0	22685544	False	False	True	transcriptomics
5287.0	22685544	False	False	True	transcriptomics
201895.0	22685544	False	False	True	transcriptomics
5292.0	22685544	False	False	True	transcriptomics
5293.0	22685544	False	False	True	transcriptomics
5294.0	22685544	False	False	True	transcriptomics
5295.0	22685544	False	False	True	transcriptomics
136371.0	22685544	False	False	True	transcriptomics
5300.0	22685544	False	False	True	transcriptomics
5303.0	22685544	False	False	True	transcriptomics
5305.0	22685544	False	False	True	transcriptomics
5307.0	22685544	False	False	True	transcriptomics
5308.0	22685544	False	False	True	transcriptomics
5311.0	22685544	False	False	True	transcriptomics
5315.0	22685544	False	False	True	transcriptomics
5318.0	22685544	False	False	True	transcriptomics
5321.0	22685544	False	False	True	transcriptomics
201931.0	22685544	False	False	True	transcriptomics
5324.0	22685544	False	False	True	transcriptomics
5326.0	22685544	False	False	True	transcriptomics
5327.0	22685544	False	False	True	transcriptomics
5329.0	22685544	False	False	True	transcriptomics
5330.0	22685544	False	False	True	transcriptomics
5331.0	22685544	False	False	True	transcriptomics
5332.0	22685544	False	False	True	transcriptomics
5334.0	22685544	False	False	True	transcriptomics
5335.0	22685544	False	False	True	transcriptomics
5336.0	22685544	False	False	True	transcriptomics
5338.0	22685544	False	False	True	transcriptomics
5339.0	22685544	False	False	True	transcriptomics
5352.0	22685544	False	False	True	transcriptomics
5355.0	22685544	False	False	True	transcriptomics
5356.0	22685544	False	False	True	transcriptomics
5357.0	22685544	False	False	True	transcriptomics
5358.0	22685544	False	False	True	transcriptomics
5359.0	22685544	False	False	True	transcriptomics
5360.0	22685544	False	False	True	transcriptomics
5361.0	22685544	False	False	True	transcriptomics
5362.0	22685544	False	False	True	transcriptomics
169200.0	22685544	False	False	True	transcriptomics
5364.0	22685544	False	False	True	transcriptomics
201965.0	22685544	False	False	True	transcriptomics
5366.0	22685544	False	False	True	transcriptomics
5371.0	22685544	False	False	True	transcriptomics
5372.0	22685544	False	False	True	transcriptomics
5376.0	22685544	False	False	True	transcriptomics
5378.0	22685544	False	False	True	transcriptomics
5394.0	22685544	False	False	True	transcriptomics
202018.0	22685544	False	False	True	transcriptomics
5411.0	22685544	False	False	True	transcriptomics
5412.0	22685544	False	False	True	transcriptomics
5420.0	22685544	False	False	True	transcriptomics
5423.0	22685544	False	False	True	transcriptomics
5426.0	22685544	False	False	True	transcriptomics
5429.0	22685544	False	False	True	transcriptomics
5430.0	22685544	False	False	True	transcriptomics
5431.0	22685544	False	False	True	transcriptomics
169270.0	22685544	False	False	True	transcriptomics
5433.0	22685544	False	False	True	transcriptomics
5436.0	22685544	False	False	True	transcriptomics
5437.0	22685544	False	False	True	transcriptomics
5438.0	22685544	False	False	True	transcriptomics
5441.0	22685544	False	False	True	transcriptomics
5442.0	22685544	False	False	True	transcriptomics
202052.0	22685544	False	False	True	transcriptomics
5445.0	22685544	False	False	True	transcriptomics
5446.0	22685544	False	False	True	transcriptomics
5447.0	22685544	False	False	True	transcriptomics
5454.0	22685544	False	False	True	transcriptomics
5457.0	22685544	False	False	True	transcriptomics
5465.0	22685544	False	False	True	transcriptomics
5467.0	22685544	False	False	True	transcriptomics
5468.0	22685544	False	False	True	transcriptomics
5469.0	22685544	False	False	True	transcriptomics
5473.0	22685544	False	False	True	transcriptomics
5476.0	22685544	False	False	True	transcriptomics
5478.0	22685544	False	False	True	transcriptomics
5479.0	22685544	False	False	True	transcriptomics
5480.0	22685544	False	False	True	transcriptomics
5481.0	22685544	False	False	True	transcriptomics
5493.0	22685544	False	False	True	transcriptomics
5494.0	22685544	False	False	True	transcriptomics
5495.0	22685544	False	False	True	transcriptomics
5496.0	22685544	False	False	True	transcriptomics
5498.0	22685544	False	False	True	transcriptomics
5499.0	22685544	False	False	True	transcriptomics
5500.0	22685544	False	False	True	transcriptomics
5501.0	22685544	False	False	True	transcriptomics
5507.0	22685544	False	False	True	transcriptomics
5509.0	22685544	False	False	True	transcriptomics
5511.0	22685544	False	False	True	transcriptomics
5519.0	22685544	False	False	True	transcriptomics
5522.0	22685544	False	False	True	transcriptomics
5523.0	22685544	False	False	True	transcriptomics
5524.0	22685544	False	False	True	transcriptomics
5525.0	22685544	False	False	True	transcriptomics
5527.0	22685544	False	False	True	transcriptomics
5528.0	22685544	False	False	True	transcriptomics
5529.0	22685544	False	False	True	transcriptomics
5530.0	22685544	False	False	True	transcriptomics
5531.0	22685544	False	False	True	transcriptomics
5532.0	22685544	False	False	True	transcriptomics
5537.0	22685544	False	False	True	transcriptomics
5538.0	22685544	False	False	True	transcriptomics
5539.0	22685544	False	False	True	transcriptomics
5546.0	22685544	False	False	True	transcriptomics
5552.0	22685544	False	False	True	transcriptomics
5558.0	22685544	False	False	True	transcriptomics
5562.0	22685544	False	False	True	transcriptomics
5564.0	22685544	False	False	True	transcriptomics
5565.0	22685544	False	False	True	transcriptomics
5567.0	22685544	False	False	True	transcriptomics
5569.0	22685544	False	False	True	transcriptomics
5570.0	22685544	False	False	True	transcriptomics
5571.0	22685544	False	False	True	transcriptomics
5573.0	22685544	False	False	True	transcriptomics
136647.0	22685544	False	False	True	transcriptomics
5578.0	22685544	False	False	True	transcriptomics
5580.0	22685544	False	False	True	transcriptomics
5581.0	22685544	False	False	True	transcriptomics
5582.0	22685544	False	False	True	transcriptomics
5583.0	22685544	False	False	True	transcriptomics
5586.0	22685544	False	False	True	transcriptomics
5587.0	22685544	False	False	True	transcriptomics
5588.0	22685544	False	False	True	transcriptomics
5591.0	22685544	False	False	True	transcriptomics
5597.0	22685544	False	False	True	transcriptomics
5598.0	22685544	False	False	True	transcriptomics
5600.0	22685544	False	False	True	transcriptomics
5601.0	22685544	False	False	True	transcriptomics
5603.0	22685544	False	False	True	transcriptomics
5604.0	22685544	False	False	True	transcriptomics
5606.0	22685544	False	False	True	transcriptomics
5608.0	22685544	False	False	True	transcriptomics
5610.0	22685544	False	False	True	transcriptomics
5611.0	22685544	False	False	True	transcriptomics
5612.0	22685544	False	False	True	transcriptomics
5613.0	22685544	False	False	True	transcriptomics
5617.0	22685544	False	False	True	transcriptomics
5621.0	22685544	False	False	True	transcriptomics
5627.0	22685544	False	False	True	transcriptomics
5631.0	22685544	False	False	True	transcriptomics
5635.0	22685544	False	False	True	transcriptomics
202243.0	22685544	False	False	True	transcriptomics
5638.0	22685544	False	False	True	transcriptomics
5641.0	22685544	False	False	True	transcriptomics
5645.0	22685544	False	False	True	transcriptomics
5646.0	22685544	False	False	True	transcriptomics
5651.0	22685544	False	False	True	transcriptomics
5653.0	22685544	False	False	True	transcriptomics
5654.0	22685544	False	False	True	transcriptomics
5655.0	22685544	False	False	True	transcriptomics
5662.0	22685544	False	False	True	transcriptomics
5663.0	22685544	False	False	True	transcriptomics
5669.0	22685544	False	False	True	transcriptomics
5671.0	22685544	False	False	True	transcriptomics
5672.0	22685544	False	False	True	transcriptomics
5675.0	22685544	False	False	True	transcriptomics
5676.0	22685544	False	False	True	transcriptomics
5678.0	22685544	False	False	True	transcriptomics
5681.0	22685544	False	False	True	transcriptomics
5684.0	22685544	False	False	True	transcriptomics
5685.0	22685544	False	False	True	transcriptomics
5686.0	22685544	False	False	True	transcriptomics
5688.0	22685544	False	False	True	transcriptomics
5690.0	22685544	False	False	True	transcriptomics
5692.0	22685544	False	False	True	transcriptomics
5694.0	22685544	False	False	True	transcriptomics
5696.0	22685544	False	False	True	transcriptomics
5698.0	22685544	False	False	True	transcriptomics
5701.0	22685544	False	False	True	transcriptomics
5702.0	22685544	False	False	True	transcriptomics
5704.0	22685544	False	False	True	transcriptomics
5708.0	22685544	False	False	True	transcriptomics
5710.0	22685544	False	False	True	transcriptomics
5711.0	22685544	False	False	True	transcriptomics
5714.0	22685544	False	False	True	transcriptomics
5719.0	22685544	False	False	True	transcriptomics
5720.0	22685544	False	False	True	transcriptomics
5723.0	22685544	False	False	True	transcriptomics
5725.0	22685544	False	False	True	transcriptomics
5727.0	22685544	False	False	True	transcriptomics
5728.0	22685544	False	False	True	transcriptomics
5732.0	22685544	False	False	True	transcriptomics
5734.0	22685544	False	False	True	transcriptomics
5737.0	22685544	False	False	True	transcriptomics
5738.0	22685544	False	False	True	transcriptomics
5739.0	22685544	False	False	True	transcriptomics
5743.0	22685544	False	False	True	transcriptomics
5745.0	22685544	False	False	True	transcriptomics
5747.0	22685544	False	False	True	transcriptomics
5764.0	22685544	False	False	True	transcriptomics
202374.0	22685544	False	False	True	transcriptomics
5768.0	22685544	False	False	True	transcriptomics
5771.0	22685544	False	False	True	transcriptomics
169611.0	22685544	False	False	True	transcriptomics
5774.0	22685544	False	False	True	transcriptomics
5775.0	22685544	False	False	True	transcriptomics
5777.0	22685544	False	False	True	transcriptomics
5781.0	22685544	False	False	True	transcriptomics
5782.0	22685544	False	False	True	transcriptomics
5783.0	22685544	False	False	True	transcriptomics
5784.0	22685544	False	False	True	transcriptomics
5786.0	22685544	False	False	True	transcriptomics
5791.0	22685544	False	False	True	transcriptomics
5792.0	22685544	False	False	True	transcriptomics
5793.0	22685544	False	False	True	transcriptomics
5794.0	22685544	False	False	True	transcriptomics
5795.0	22685544	False	False	True	transcriptomics
5796.0	22685544	False	False	True	transcriptomics
5797.0	22685544	False	False	True	transcriptomics
5798.0	22685544	False	False	True	transcriptomics
5799.0	22685544	False	False	True	transcriptomics
5800.0	22685544	False	False	True	transcriptomics
5802.0	22685544	False	False	True	transcriptomics
5805.0	22685544	False	False	True	transcriptomics
5806.0	22685544	False	False	True	transcriptomics
5813.0	22685544	False	False	True	transcriptomics
5818.0	22685544	False	False	True	transcriptomics
136895.0	22685544	False	False	True	transcriptomics
5824.0	22685544	False	False	True	transcriptomics
5825.0	22685544	False	False	True	transcriptomics
5826.0	22685544	False	False	True	transcriptomics
5828.0	22685544	False	False	True	transcriptomics
5830.0	22685544	False	False	True	transcriptomics
5831.0	22685544	False	False	True	transcriptomics
5833.0	22685544	False	False	True	transcriptomics
5834.0	22685544	False	False	True	transcriptomics
5836.0	22685544	False	False	True	transcriptomics
5837.0	22685544	False	False	True	transcriptomics
5860.0	22685544	False	False	True	transcriptomics
5862.0	22685544	False	False	True	transcriptomics
5865.0	22685544	False	False	True	transcriptomics
5866.0	22685544	False	False	True	transcriptomics
5867.0	22685544	False	False	True	transcriptomics
5868.0	22685544	False	False	True	transcriptomics
5869.0	22685544	False	False	True	transcriptomics
5870.0	22685544	False	False	True	transcriptomics
5871.0	22685544	False	False	True	transcriptomics
5873.0	22685544	False	False	True	transcriptomics
5874.0	22685544	False	False	True	transcriptomics
5875.0	22685544	False	False	True	transcriptomics
5876.0	22685544	False	False	True	transcriptomics
5877.0	22685544	False	False	True	transcriptomics
5878.0	22685544	False	False	True	transcriptomics
169714.0	22685544	False	False	True	transcriptomics
5880.0	22685544	False	False	True	transcriptomics
5881.0	22685544	False	False	True	transcriptomics
5883.0	22685544	False	False	True	transcriptomics
5886.0	22685544	False	False	True	transcriptomics
5889.0	22685544	False	False	True	transcriptomics
5890.0	22685544	False	False	True	transcriptomics
5891.0	22685544	False	False	True	transcriptomics
5893.0	22685544	False	False	True	transcriptomics
5898.0	22685544	False	False	True	transcriptomics
5899.0	22685544	False	False	True	transcriptomics
5901.0	22685544	False	False	True	transcriptomics
5902.0	22685544	False	False	True	transcriptomics
5905.0	22685544	False	False	True	transcriptomics
5906.0	22685544	False	False	True	transcriptomics
5909.0	22685544	False	False	True	transcriptomics
5911.0	22685544	False	False	True	transcriptomics
5912.0	22685544	False	False	True	transcriptomics
136991.0	22685544	False	False	True	transcriptomics
5920.0	22685544	False	False	True	transcriptomics
5921.0	22685544	False	False	True	transcriptomics
5922.0	22685544	False	False	True	transcriptomics
5923.0	22685544	False	False	True	transcriptomics
5925.0	22685544	False	False	True	transcriptomics
5926.0	22685544	False	False	True	transcriptomics
5928.0	22685544	False	False	True	transcriptomics
5931.0	22685544	False	False	True	transcriptomics
5932.0	22685544	False	False	True	transcriptomics
5933.0	22685544	False	False	True	transcriptomics
5935.0	22685544	False	False	True	transcriptomics
5936.0	22685544	False	False	True	transcriptomics
5939.0	22685544	False	False	True	transcriptomics
169792.0	22685544	False	False	True	transcriptomics
5954.0	22685544	False	False	True	transcriptomics
5955.0	22685544	False	False	True	transcriptomics
5962.0	22685544	False	False	True	transcriptomics
100996939.0	22685544	False	False	True	transcriptomics
5965.0	22685544	False	False	True	transcriptomics
5966.0	22685544	False	False	True	transcriptomics
5968.0	22685544	False	False	True	transcriptomics
5970.0	22685544	False	False	True	transcriptomics
5971.0	22685544	False	False	True	transcriptomics
5976.0	22685544	False	False	True	transcriptomics
5977.0	22685544	False	False	True	transcriptomics
5978.0	22685544	False	False	True	transcriptomics
5979.0	22685544	False	False	True	transcriptomics
5980.0	22685544	False	False	True	transcriptomics
5981.0	22685544	False	False	True	transcriptomics
5982.0	22685544	False	False	True	transcriptomics
5983.0	22685544	False	False	True	transcriptomics
5984.0	22685544	False	False	True	transcriptomics
5985.0	22685544	False	False	True	transcriptomics
5986.0	22685544	False	False	True	transcriptomics
5987.0	22685544	False	False	True	transcriptomics
5989.0	22685544	False	False	True	transcriptomics
5994.0	22685544	False	False	True	transcriptomics
5997.0	22685544	False	False	True	transcriptomics
5998.0	22685544	False	False	True	transcriptomics
6000.0	22685544	False	False	True	transcriptomics
6001.0	22685544	False	False	True	transcriptomics
169841.0	22685544	False	False	True	transcriptomics
137075.0	22685544	False	False	True	transcriptomics
6004.0	22685544	False	False	True	transcriptomics
6009.0	22685544	False	False	True	transcriptomics
6010.0	22685544	False	False	True	transcriptomics
6013.0	22685544	False	False	True	transcriptomics
6015.0	22685544	False	False	True	transcriptomics
6016.0	22685544	False	False	True	transcriptomics
6018.0	22685544	False	False	True	transcriptomics
6019.0	22685544	False	False	True	transcriptomics
6035.0	22685544	False	False	True	transcriptomics
6037.0	22685544	False	False	True	transcriptomics
6041.0	22685544	False	False	True	transcriptomics
6045.0	22685544	False	False	True	transcriptomics
6046.0	22685544	False	False	True	transcriptomics
6047.0	22685544	False	False	True	transcriptomics
6049.0	22685544	False	False	True	transcriptomics
6059.0	22685544	False	False	True	transcriptomics
6091.0	22685544	False	False	True	transcriptomics
6093.0	22685544	False	False	True	transcriptomics
6100.0	22685544	False	False	True	transcriptomics
100505573.0	22685544	False	False	True	transcriptomics
6125.0	22685544	False	False	True	transcriptomics
6129.0	22685544	False	False	True	transcriptomics
6135.0	22685544	False	False	True	transcriptomics
169981.0	22685544	False	False	True	transcriptomics
6146.0	22685544	False	False	True	transcriptomics
6157.0	22685544	False	False	True	transcriptomics
6164.0	22685544	False	False	True	transcriptomics
6166.0	22685544	False	False	True	transcriptomics
6181.0	22685544	False	False	True	transcriptomics
6183.0	22685544	False	False	True	transcriptomics
6184.0	22685544	False	False	True	transcriptomics
6185.0	22685544	False	False	True	transcriptomics
6188.0	22685544	False	False	True	transcriptomics
6192.0	22685544	False	False	True	transcriptomics
6194.0	22685544	False	False	True	transcriptomics
6195.0	22685544	False	False	True	transcriptomics
6196.0	22685544	False	False	True	transcriptomics
6197.0	22685544	False	False	True	transcriptomics
6198.0	22685544	False	False	True	transcriptomics
6199.0	22685544	False	False	True	transcriptomics
6224.0	22685544	False	False	True	transcriptomics
6227.0	22685544	False	False	True	transcriptomics
6234.0	22685544	False	False	True	transcriptomics
6238.0	22685544	False	False	True	transcriptomics
6239.0	22685544	False	False	True	transcriptomics
6240.0	22685544	False	False	True	transcriptomics
6242.0	22685544	False	False	True	transcriptomics
170082.0	22685544	False	False	True	transcriptomics
6249.0	22685544	False	False	True	transcriptomics
6251.0	22685544	False	False	True	transcriptomics
6252.0	22685544	False	False	True	transcriptomics
6253.0	22685544	False	False	True	transcriptomics
6256.0	22685544	False	False	True	transcriptomics
399474.0	22685544	False	False	True	transcriptomics
6259.0	22685544	False	False	True	transcriptomics
6261.0	22685544	False	False	True	transcriptomics
6271.0	22685544	False	False	True	transcriptomics
6272.0	22685544	False	False	True	transcriptomics
6273.0	22685544	False	False	True	transcriptomics
6274.0	22685544	False	False	True	transcriptomics
6275.0	22685544	False	False	True	transcriptomics
6277.0	22685544	False	False	True	transcriptomics
6280.0	22685544	False	False	True	transcriptomics
6281.0	22685544	False	False	True	transcriptomics
6282.0	22685544	False	False	True	transcriptomics
100505741.0	22685544	False	False	True	transcriptomics
6286.0	22685544	False	False	True	transcriptomics
6294.0	22685544	False	False	True	transcriptomics
6297.0	22685544	False	False	True	transcriptomics
6300.0	22685544	False	False	True	transcriptomics
6301.0	22685544	False	False	True	transcriptomics
6302.0	22685544	False	False	True	transcriptomics
6303.0	22685544	False	False	True	transcriptomics
6304.0	22685544	False	False	True	transcriptomics
6305.0	22685544	False	False	True	transcriptomics
6307.0	22685544	False	False	True	transcriptomics
6309.0	22685544	False	False	True	transcriptomics
6310.0	22685544	False	False	True	transcriptomics
6318.0	22685544	False	False	True	transcriptomics
6319.0	22685544	False	False	True	transcriptomics
6320.0	22685544	False	False	True	transcriptomics
6322.0	22685544	False	False	True	transcriptomics
6326.0	22685544	False	False	True	transcriptomics
6331.0	22685544	False	False	True	transcriptomics
6334.0	22685544	False	False	True	transcriptomics
6340.0	22685544	False	False	True	transcriptomics
6341.0	22685544	False	False	True	transcriptomics
6342.0	22685544	False	False	True	transcriptomics
6347.0	22685544	False	False	True	transcriptomics
6362.0	22685544	False	False	True	transcriptomics
6364.0	22685544	False	False	True	transcriptomics
6369.0	22685544	False	False	True	transcriptomics
6372.0	22685544	False	False	True	transcriptomics
6382.0	22685544	False	False	True	transcriptomics
6383.0	22685544	False	False	True	transcriptomics
6385.0	22685544	False	False	True	transcriptomics
6386.0	22685544	False	False	True	transcriptomics
6388.0	22685544	False	False	True	transcriptomics
6390.0	22685544	False	False	True	transcriptomics
6396.0	22685544	False	False	True	transcriptomics
6397.0	22685544	False	False	True	transcriptomics
6398.0	22685544	False	False	True	transcriptomics
6399.0	22685544	False	False	True	transcriptomics
6400.0	22685544	False	False	True	transcriptomics
6402.0	22685544	False	False	True	transcriptomics
6405.0	22685544	False	False	True	transcriptomics
6414.0	22685544	False	False	True	transcriptomics
6415.0	22685544	False	False	True	transcriptomics
6418.0	22685544	False	False	True	transcriptomics
6419.0	22685544	False	False	True	transcriptomics
6422.0	22685544	False	False	True	transcriptomics
6428.0	22685544	False	False	True	transcriptomics
6429.0	22685544	False	False	True	transcriptomics
6430.0	22685544	False	False	True	transcriptomics
6432.0	22685544	False	False	True	transcriptomics
6439.0	22685544	False	False	True	transcriptomics
6443.0	22685544	False	False	True	transcriptomics
6446.0	22685544	False	False	True	transcriptomics
6447.0	22685544	False	False	True	transcriptomics
6448.0	22685544	False	False	True	transcriptomics
6449.0	22685544	False	False	True	transcriptomics
203054.0	22685544	False	False	True	transcriptomics
6451.0	22685544	False	False	True	transcriptomics
399664.0	22685544	False	False	True	transcriptomics
6453.0	22685544	False	False	True	transcriptomics
399665.0	22685544	False	False	True	transcriptomics
399668.0	22685544	False	False	True	transcriptomics
6457.0	22685544	False	False	True	transcriptomics
6461.0	22685544	False	False	True	transcriptomics
6464.0	22685544	False	False	True	transcriptomics
6468.0	22685544	False	False	True	transcriptomics
6469.0	22685544	False	False	True	transcriptomics
6470.0	22685544	False	False	True	transcriptomics
6472.0	22685544	False	False	True	transcriptomics
6474.0	22685544	False	False	True	transcriptomics
6477.0	22685544	False	False	True	transcriptomics
399694.0	22685544	False	False	True	transcriptomics
6480.0	22685544	False	False	True	transcriptomics
6482.0	22685544	False	False	True	transcriptomics
6487.0	22685544	False	False	True	transcriptomics
6491.0	22685544	False	False	True	transcriptomics
6492.0	22685544	False	False	True	transcriptomics
6493.0	22685544	False	False	True	transcriptomics
6494.0	22685544	False	False	True	transcriptomics
6495.0	22685544	False	False	True	transcriptomics
6497.0	22685544	False	False	True	transcriptomics
6498.0	22685544	False	False	True	transcriptomics
6500.0	22685544	False	False	True	transcriptomics
203111.0	22685544	False	False	True	transcriptomics
6505.0	22685544	False	False	True	transcriptomics
6507.0	22685544	False	False	True	transcriptomics
6508.0	22685544	False	False	True	transcriptomics
6510.0	22685544	False	False	True	transcriptomics
6512.0	22685544	False	False	True	transcriptomics
6513.0	22685544	False	False	True	transcriptomics
6515.0	22685544	False	False	True	transcriptomics
6518.0	22685544	False	False	True	transcriptomics
6525.0	22685544	False	False	True	transcriptomics
6526.0	22685544	False	False	True	transcriptomics
6533.0	22685544	False	False	True	transcriptomics
100505989.0	22685544	False	False	True	transcriptomics
6535.0	22685544	False	False	True	transcriptomics
6542.0	22685544	False	False	True	transcriptomics
6543.0	22685544	False	False	True	transcriptomics
170384.0	22685544	False	False	True	transcriptomics
6548.0	22685544	False	False	True	transcriptomics
6556.0	22685544	False	False	True	transcriptomics
6558.0	22685544	False	False	True	transcriptomics
6566.0	22685544	False	False	True	transcriptomics
6567.0	22685544	False	False	True	transcriptomics
6568.0	22685544	False	False	True	transcriptomics
6571.0	22685544	False	False	True	transcriptomics
6573.0	22685544	False	False	True	transcriptomics
6574.0	22685544	False	False	True	transcriptomics
6575.0	22685544	False	False	True	transcriptomics
6578.0	22685544	False	False	True	transcriptomics
6583.0	22685544	False	False	True	transcriptomics
6584.0	22685544	False	False	True	transcriptomics
203197.0	22685544	False	False	True	transcriptomics
6591.0	22685544	False	False	True	transcriptomics
6594.0	22685544	False	False	True	transcriptomics
6595.0	22685544	False	False	True	transcriptomics
6596.0	22685544	False	False	True	transcriptomics
6597.0	22685544	False	False	True	transcriptomics
6599.0	22685544	False	False	True	transcriptomics
6601.0	22685544	False	False	True	transcriptomics
6602.0	22685544	False	False	True	transcriptomics
6603.0	22685544	False	False	True	transcriptomics
6604.0	22685544	False	False	True	transcriptomics
399818.0	22685544	False	False	True	transcriptomics
6608.0	22685544	False	False	True	transcriptomics
6609.0	22685544	False	False	True	transcriptomics
6610.0	22685544	False	False	True	transcriptomics
6617.0	22685544	False	False	True	transcriptomics
203228.0	22685544	False	False	True	transcriptomics
6621.0	22685544	False	False	True	transcriptomics
6623.0	22685544	False	False	True	transcriptomics
6624.0	22685544	False	False	True	transcriptomics
137695.0	22685544	False	False	True	transcriptomics
6626.0	22685544	False	False	True	transcriptomics
170463.0	22685544	False	False	True	transcriptomics
6628.0	22685544	False	False	True	transcriptomics
6629.0	22685544	False	False	True	transcriptomics
203238.0	22685544	False	False	True	transcriptomics
6632.0	22685544	False	False	True	transcriptomics
6635.0	22685544	False	False	True	transcriptomics
203245.0	22685544	False	False	True	transcriptomics
6640.0	22685544	False	False	True	transcriptomics
6641.0	22685544	False	False	True	transcriptomics
6646.0	22685544	False	False	True	transcriptomics
6647.0	22685544	False	False	True	transcriptomics
170487.0	22685544	False	False	True	transcriptomics
6649.0	22685544	False	False	True	transcriptomics
6650.0	22685544	False	False	True	transcriptomics
6651.0	22685544	False	False	True	transcriptomics
6652.0	22685544	False	False	True	transcriptomics
6653.0	22685544	False	False	True	transcriptomics
6654.0	22685544	False	False	True	transcriptomics
6655.0	22685544	False	False	True	transcriptomics
6657.0	22685544	False	False	True	transcriptomics
6659.0	22685544	False	False	True	transcriptomics
6662.0	22685544	False	False	True	transcriptomics
6663.0	22685544	False	False	True	transcriptomics
6666.0	22685544	False	False	True	transcriptomics
170506.0	22685544	False	False	True	transcriptomics
6668.0	22685544	False	False	True	transcriptomics
6671.0	22685544	False	False	True	transcriptomics
6672.0	22685544	False	False	True	transcriptomics
100506127.0	22685544	False	False	True	transcriptomics
6674.0	22685544	False	False	True	transcriptomics
6675.0	22685544	False	False	True	transcriptomics
6676.0	22685544	False	False	True	transcriptomics
6678.0	22685544	False	False	True	transcriptomics
6683.0	22685544	False	False	True	transcriptomics
6691.0	22685544	False	False	True	transcriptomics
6693.0	22685544	False	False	True	transcriptomics
6695.0	22685544	False	False	True	transcriptomics
6697.0	22685544	False	False	True	transcriptomics
6707.0	22685544	False	False	True	transcriptomics
6709.0	22685544	False	False	True	transcriptomics
6711.0	22685544	False	False	True	transcriptomics
6712.0	22685544	False	False	True	transcriptomics
6713.0	22685544	False	False	True	transcriptomics
6714.0	22685544	False	False	True	transcriptomics
6717.0	22685544	False	False	True	transcriptomics
203328.0	22685544	False	False	True	transcriptomics
6721.0	22685544	False	False	True	transcriptomics
6722.0	22685544	False	False	True	transcriptomics
6723.0	22685544	False	False	True	transcriptomics
6729.0	22685544	False	False	True	transcriptomics
6730.0	22685544	False	False	True	transcriptomics
6733.0	22685544	False	False	True	transcriptomics
6734.0	22685544	False	False	True	transcriptomics
6741.0	22685544	False	False	True	transcriptomics
6742.0	22685544	False	False	True	transcriptomics
6744.0	22685544	False	False	True	transcriptomics
6747.0	22685544	False	False	True	transcriptomics
6749.0	22685544	False	False	True	transcriptomics
170591.0	22685544	False	False	True	transcriptomics
6760.0	22685544	False	False	True	transcriptomics
137835.0	22685544	False	False	True	transcriptomics
6767.0	22685544	False	False	True	transcriptomics
6769.0	22685544	False	False	True	transcriptomics
6772.0	22685544	False	False	True	transcriptomics
6773.0	22685544	False	False	True	transcriptomics
6774.0	22685544	False	False	True	transcriptomics
6775.0	22685544	False	False	True	transcriptomics
6776.0	22685544	False	False	True	transcriptomics
6777.0	22685544	False	False	True	transcriptomics
6778.0	22685544	False	False	True	transcriptomics
6780.0	22685544	False	False	True	transcriptomics
6781.0	22685544	False	False	True	transcriptomics
6782.0	22685544	False	False	True	transcriptomics
6785.0	22685544	False	False	True	transcriptomics
6786.0	22685544	False	False	True	transcriptomics
6787.0	22685544	False	False	True	transcriptomics
6788.0	22685544	False	False	True	transcriptomics
6789.0	22685544	False	False	True	transcriptomics
6792.0	22685544	False	False	True	transcriptomics
6794.0	22685544	False	False	True	transcriptomics
6801.0	22685544	False	False	True	transcriptomics
6804.0	22685544	False	False	True	transcriptomics
203413.0	22685544	False	False	True	transcriptomics
6809.0	22685544	False	False	True	transcriptomics
6810.0	22685544	False	False	True	transcriptomics
6812.0	22685544	False	False	True	transcriptomics
137886.0	22685544	False	False	True	transcriptomics
6815.0	22685544	False	False	True	transcriptomics
6819.0	22685544	False	False	True	transcriptomics
6820.0	22685544	False	False	True	transcriptomics
6821.0	22685544	False	False	True	transcriptomics
6830.0	22685544	False	False	True	transcriptomics
6834.0	22685544	False	False	True	transcriptomics
6835.0	22685544	False	False	True	transcriptomics
6836.0	22685544	False	False	True	transcriptomics
6838.0	22685544	False	False	True	transcriptomics
6839.0	22685544	False	False	True	transcriptomics
6840.0	22685544	False	False	True	transcriptomics
170679.0	22685544	False	False	True	transcriptomics
203447.0	22685544	False	False	True	transcriptomics
6843.0	22685544	False	False	True	transcriptomics
6844.0	22685544	False	False	True	transcriptomics
6845.0	22685544	False	False	True	transcriptomics
170689.0	22685544	False	False	True	transcriptomics
6855.0	22685544	False	False	True	transcriptomics
6856.0	22685544	False	False	True	transcriptomics
6857.0	22685544	False	False	True	transcriptomics
400073.0	22685544	False	False	True	transcriptomics
6867.0	22685544	False	False	True	transcriptomics
6868.0	22685544	False	False	True	transcriptomics
6871.0	22685544	False	False	True	transcriptomics
6872.0	22685544	False	False	True	transcriptomics
6873.0	22685544	False	False	True	transcriptomics
6874.0	22685544	False	False	True	transcriptomics
6875.0	22685544	False	False	True	transcriptomics
6876.0	22685544	False	False	True	transcriptomics
6877.0	22685544	False	False	True	transcriptomics
6878.0	22685544	False	False	True	transcriptomics
170712.0	22685544	False	False	True	transcriptomics
6880.0	22685544	False	False	True	transcriptomics
6883.0	22685544	False	False	True	transcriptomics
6884.0	22685544	False	False	True	transcriptomics
6891.0	22685544	False	False	True	transcriptomics
6892.0	22685544	False	False	True	transcriptomics
137964.0	22685544	False	False	True	transcriptomics
6894.0	22685544	False	False	True	transcriptomics
6895.0	22685544	False	False	True	transcriptomics
6897.0	22685544	False	False	True	transcriptomics
6899.0	22685544	False	False	True	transcriptomics
6901.0	22685544	False	False	True	transcriptomics
6904.0	22685544	False	False	True	transcriptomics
6907.0	22685544	False	False	True	transcriptomics
203523.0	22685544	False	False	True	transcriptomics
6917.0	22685544	False	False	True	transcriptomics
100506374.0	22685544	False	False	True	transcriptomics
6920.0	22685544	False	False	True	transcriptomics
6921.0	22685544	False	False	True	transcriptomics
137994.0	22685544	False	False	True	transcriptomics
6923.0	22685544	False	False	True	transcriptomics
6924.0	22685544	False	False	True	transcriptomics
6925.0	22685544	False	False	True	transcriptomics
6926.0	22685544	False	False	True	transcriptomics
6928.0	22685544	False	False	True	transcriptomics
6929.0	22685544	False	False	True	transcriptomics
6934.0	22685544	False	False	True	transcriptomics
6935.0	22685544	False	False	True	transcriptomics
6936.0	22685544	False	False	True	transcriptomics
6938.0	22685544	False	False	True	transcriptomics
203547.0	22685544	False	False	True	transcriptomics
6940.0	22685544	False	False	True	transcriptomics
6944.0	22685544	False	False	True	transcriptomics
6945.0	22685544	False	False	True	transcriptomics
6948.0	22685544	False	False	True	transcriptomics
6949.0	22685544	False	False	True	transcriptomics
6950.0	22685544	False	False	True	transcriptomics
203562.0	22685544	False	False	True	transcriptomics
138050.0	22685544	False	False	True	transcriptomics
170825.0	22685544	False	False	True	transcriptomics
6988.0	22685544	False	False	True	transcriptomics
6996.0	22685544	False	False	True	transcriptomics
6999.0	22685544	False	False	True	transcriptomics
7001.0	22685544	False	False	True	transcriptomics
727897.0	22685544	False	False	True	transcriptomics
7003.0	22685544	False	False	True	transcriptomics
7004.0	22685544	False	False	True	transcriptomics
7005.0	22685544	False	False	True	transcriptomics
7006.0	22685544	False	False	True	transcriptomics
7008.0	22685544	False	False	True	transcriptomics
170850.0	22685544	False	False	True	transcriptomics
7013.0	22685544	False	False	True	transcriptomics
7014.0	22685544	False	False	True	transcriptomics
7015.0	22685544	False	False	True	transcriptomics
727910.0	22685544	False	False	True	transcriptomics
7019.0	22685544	False	False	True	transcriptomics
7020.0	22685544	False	False	True	transcriptomics
7022.0	22685544	False	False	True	transcriptomics
7024.0	22685544	False	False	True	transcriptomics
7025.0	22685544	False	False	True	transcriptomics
7030.0	22685544	False	False	True	transcriptomics
7031.0	22685544	False	False	True	transcriptomics
7033.0	22685544	False	False	True	transcriptomics
7035.0	22685544	False	False	True	transcriptomics
7037.0	22685544	False	False	True	transcriptomics
7038.0	22685544	False	False	True	transcriptomics
7039.0	22685544	False	False	True	transcriptomics
7040.0	22685544	False	False	True	transcriptomics
7041.0	22685544	False	False	True	transcriptomics
7042.0	22685544	False	False	True	transcriptomics
727936.0	22685544	False	False	True	transcriptomics
7045.0	22685544	False	False	True	transcriptomics
7046.0	22685544	False	False	True	transcriptomics
7048.0	22685544	False	False	True	transcriptomics
7049.0	22685544	False	False	True	transcriptomics
7050.0	22685544	False	False	True	transcriptomics
7052.0	22685544	False	False	True	transcriptomics
7056.0	22685544	False	False	True	transcriptomics
7057.0	22685544	False	False	True	transcriptomics
7059.0	22685544	False	False	True	transcriptomics
7060.0	22685544	False	False	True	transcriptomics
7062.0	22685544	False	False	True	transcriptomics
7068.0	22685544	False	False	True	transcriptomics
7071.0	22685544	False	False	True	transcriptomics
7072.0	22685544	False	False	True	transcriptomics
7073.0	22685544	False	False	True	transcriptomics
7074.0	22685544	False	False	True	transcriptomics
7076.0	22685544	False	False	True	transcriptomics
7077.0	22685544	False	False	True	transcriptomics
7078.0	22685544	False	False	True	transcriptomics
7079.0	22685544	False	False	True	transcriptomics
7080.0	22685544	False	False	True	transcriptomics
138151.0	22685544	False	False	True	transcriptomics
7083.0	22685544	False	False	True	transcriptomics
100506540.0	22685544	False	False	True	transcriptomics
7089.0	22685544	False	False	True	transcriptomics
7090.0	22685544	False	False	True	transcriptomics
7091.0	22685544	False	False	True	transcriptomics
7093.0	22685544	False	False	True	transcriptomics
7095.0	22685544	False	False	True	transcriptomics
7096.0	22685544	False	False	True	transcriptomics
7097.0	22685544	False	False	True	transcriptomics
7098.0	22685544	False	False	True	transcriptomics
7099.0	22685544	False	False	True	transcriptomics
7100.0	22685544	False	False	True	transcriptomics
7103.0	22685544	False	False	True	transcriptomics
7105.0	22685544	False	False	True	transcriptomics
7106.0	22685544	False	False	True	transcriptomics
7107.0	22685544	False	False	True	transcriptomics
7108.0	22685544	False	False	True	transcriptomics
7109.0	22685544	False	False	True	transcriptomics
7110.0	22685544	False	False	True	transcriptomics
7111.0	22685544	False	False	True	transcriptomics
7112.0	22685544	False	False	True	transcriptomics
170954.0	22685544	False	False	True	transcriptomics
170959.0	22685544	False	False	True	transcriptomics
170960.0	22685544	False	False	True	transcriptomics
7124.0	22685544	False	False	True	transcriptomics
7126.0	22685544	False	False	True	transcriptomics
7127.0	22685544	False	False	True	transcriptomics
7128.0	22685544	False	False	True	transcriptomics
138199.0	22685544	False	False	True	transcriptomics
7130.0	22685544	False	False	True	transcriptomics
7132.0	22685544	False	False	True	transcriptomics
7134.0	22685544	False	False	True	transcriptomics
7138.0	22685544	False	False	True	transcriptomics
7142.0	22685544	False	False	True	transcriptomics
7145.0	22685544	False	False	True	transcriptomics
7150.0	22685544	False	False	True	transcriptomics
7153.0	22685544	False	False	True	transcriptomics
7157.0	22685544	False	False	True	transcriptomics
7158.0	22685544	False	False	True	transcriptomics
7159.0	22685544	False	False	True	transcriptomics
7161.0	22685544	False	False	True	transcriptomics
7162.0	22685544	False	False	True	transcriptomics
7163.0	22685544	False	False	True	transcriptomics
7164.0	22685544	False	False	True	transcriptomics
7165.0	22685544	False	False	True	transcriptomics
100113407.0	22685544	False	False	True	transcriptomics
7168.0	22685544	False	False	True	transcriptomics
7169.0	22685544	False	False	True	transcriptomics
7170.0	22685544	False	False	True	transcriptomics
7171.0	22685544	False	False	True	transcriptomics
7172.0	22685544	False	False	True	transcriptomics
171017.0	22685544	False	False	True	transcriptomics
7180.0	22685544	False	False	True	transcriptomics
7181.0	22685544	False	False	True	transcriptomics
7182.0	22685544	False	False	True	transcriptomics
171023.0	22685544	False	False	True	transcriptomics
7187.0	22685544	False	False	True	transcriptomics
7188.0	22685544	False	False	True	transcriptomics
100506658.0	22685544	False	False	True	transcriptomics
7203.0	22685544	False	False	True	transcriptomics
7204.0	22685544	False	False	True	transcriptomics
7205.0	22685544	False	False	True	transcriptomics
728116.0	22685544	False	False	True	transcriptomics
7226.0	22685544	False	False	True	transcriptomics
7227.0	22685544	False	False	True	transcriptomics
400451.0	22685544	False	False	True	transcriptomics
138311.0	22685544	False	False	True	transcriptomics
7248.0	22685544	False	False	True	transcriptomics
7249.0	22685544	False	False	True	transcriptomics
7257.0	22685544	False	False	True	transcriptomics
7259.0	22685544	False	False	True	transcriptomics
7262.0	22685544	False	False	True	transcriptomics
7263.0	22685544	False	False	True	transcriptomics
7264.0	22685544	False	False	True	transcriptomics
7265.0	22685544	False	False	True	transcriptomics
7267.0	22685544	False	False	True	transcriptomics
7270.0	22685544	False	False	True	transcriptomics
7274.0	22685544	False	False	True	transcriptomics
7277.0	22685544	False	False	True	transcriptomics
7284.0	22685544	False	False	True	transcriptomics
7286.0	22685544	False	False	True	transcriptomics
7290.0	22685544	False	False	True	transcriptomics
400506.0	22685544	False	False	True	transcriptomics
7294.0	22685544	False	False	True	transcriptomics
7295.0	22685544	False	False	True	transcriptomics
7296.0	22685544	False	False	True	transcriptomics
7297.0	22685544	False	False	True	transcriptomics
7317.0	22685544	False	False	True	transcriptomics
728215.0	22685544	False	False	True	transcriptomics
7320.0	22685544	False	False	True	transcriptomics
7321.0	22685544	False	False	True	transcriptomics
7324.0	22685544	False	False	True	transcriptomics
7325.0	22685544	False	False	True	transcriptomics
7326.0	22685544	False	False	True	transcriptomics
7328.0	22685544	False	False	True	transcriptomics
7334.0	22685544	False	False	True	transcriptomics
7342.0	22685544	False	False	True	transcriptomics
7343.0	22685544	False	False	True	transcriptomics
7345.0	22685544	False	False	True	transcriptomics
7348.0	22685544	False	False	True	transcriptomics
7349.0	22685544	False	False	True	transcriptomics
400566.0	22685544	False	False	True	transcriptomics
7351.0	22685544	False	False	True	transcriptomics
7353.0	22685544	False	False	True	transcriptomics
400569.0	22685544	False	False	True	transcriptomics
7355.0	22685544	False	False	True	transcriptomics
138428.0	22685544	False	False	True	transcriptomics
7358.0	22685544	False	False	True	transcriptomics
7360.0	22685544	False	False	True	transcriptomics
7368.0	22685544	False	False	True	transcriptomics
7371.0	22685544	False	False	True	transcriptomics
7372.0	22685544	False	False	True	transcriptomics
7374.0	22685544	False	False	True	transcriptomics
7376.0	22685544	False	False	True	transcriptomics
7378.0	22685544	False	False	True	transcriptomics
7381.0	22685544	False	False	True	transcriptomics
7385.0	22685544	False	False	True	transcriptomics
7389.0	22685544	False	False	True	transcriptomics
7390.0	22685544	False	False	True	transcriptomics
728294.0	22685544	False	False	True	transcriptomics
7402.0	22685544	False	False	True	transcriptomics
7403.0	22685544	False	False	True	transcriptomics
7409.0	22685544	False	False	True	transcriptomics
7412.0	22685544	False	False	True	transcriptomics
7414.0	22685544	False	False	True	transcriptomics
7415.0	22685544	False	False	True	transcriptomics
7416.0	22685544	False	False	True	transcriptomics
7421.0	22685544	False	False	True	transcriptomics
7422.0	22685544	False	False	True	transcriptomics
7423.0	22685544	False	False	True	transcriptomics
7430.0	22685544	False	False	True	transcriptomics
7433.0	22685544	False	False	True	transcriptomics
7436.0	22685544	False	False	True	transcriptomics
7442.0	22685544	False	False	True	transcriptomics
7443.0	22685544	False	False	True	transcriptomics
728340.0	22685544	False	False	True	transcriptomics
7447.0	22685544	False	False	True	transcriptomics
7453.0	22685544	False	False	True	transcriptomics
7454.0	22685544	False	False	True	transcriptomics
7456.0	22685544	False	False	True	transcriptomics
7458.0	22685544	False	False	True	transcriptomics
7461.0	22685544	False	False	True	transcriptomics
7464.0	22685544	False	False	True	transcriptomics
7465.0	22685544	False	False	True	transcriptomics
7468.0	22685544	False	False	True	transcriptomics
7469.0	22685544	False	False	True	transcriptomics
7474.0	22685544	False	False	True	transcriptomics
7482.0	22685544	False	False	True	transcriptomics
7485.0	22685544	False	False	True	transcriptomics
400713.0	22685544	False	False	True	transcriptomics
7498.0	22685544	False	False	True	transcriptomics
7504.0	22685544	False	False	True	transcriptomics
7507.0	22685544	False	False	True	transcriptomics
7508.0	22685544	False	False	True	transcriptomics
7511.0	22685544	False	False	True	transcriptomics
7515.0	22685544	False	False	True	transcriptomics
7516.0	22685544	False	False	True	transcriptomics
7517.0	22685544	False	False	True	transcriptomics
7528.0	22685544	False	False	True	transcriptomics
400745.0	22685544	False	False	True	transcriptomics
7531.0	22685544	False	False	True	transcriptomics
7532.0	22685544	False	False	True	transcriptomics
7536.0	22685544	False	False	True	transcriptomics
7538.0	22685544	False	False	True	transcriptomics
7541.0	22685544	False	False	True	transcriptomics
7543.0	22685544	False	False	True	transcriptomics
7544.0	22685544	False	False	True	transcriptomics
7545.0	22685544	False	False	True	transcriptomics
7546.0	22685544	False	False	True	transcriptomics
7549.0	22685544	False	False	True	transcriptomics
7551.0	22685544	False	False	True	transcriptomics
7552.0	22685544	False	False	True	transcriptomics
7553.0	22685544	False	False	True	transcriptomics
7554.0	22685544	False	False	True	transcriptomics
171392.0	22685544	False	False	True	transcriptomics
7556.0	22685544	False	False	True	transcriptomics
7559.0	22685544	False	False	True	transcriptomics
7561.0	22685544	False	False	True	transcriptomics
7564.0	22685544	False	False	True	transcriptomics
110599564.0	22685544	False	False	True	transcriptomics
7567.0	22685544	False	False	True	transcriptomics
138639.0	22685544	False	False	True	transcriptomics
7569.0	22685544	False	False	True	transcriptomics
7570.0	22685544	False	False	True	transcriptomics
7572.0	22685544	False	False	True	transcriptomics
7574.0	22685544	False	False	True	transcriptomics
400793.0	22685544	False	False	True	transcriptomics
7580.0	22685544	False	False	True	transcriptomics
7581.0	22685544	False	False	True	transcriptomics
7582.0	22685544	False	False	True	transcriptomics
7584.0	22685544	False	False	True	transcriptomics
171425.0	22685544	False	False	True	transcriptomics
7586.0	22685544	False	False	True	transcriptomics
7587.0	22685544	False	False	True	transcriptomics
7589.0	22685544	False	False	True	transcriptomics
7592.0	22685544	False	False	True	transcriptomics
7593.0	22685544	False	False	True	transcriptomics
7594.0	22685544	False	False	True	transcriptomics
100507050.0	22685544	False	False	True	transcriptomics
7596.0	22685544	False	False	True	transcriptomics
7597.0	22685544	False	False	True	transcriptomics
7625.0	22685544	False	False	True	transcriptomics
7627.0	22685544	False	False	True	transcriptomics
7629.0	22685544	False	False	True	transcriptomics
7633.0	22685544	False	False	True	transcriptomics
7637.0	22685544	False	False	True	transcriptomics
7639.0	22685544	False	False	True	transcriptomics
728537.0	22685544	False	False	True	transcriptomics
7644.0	22685544	False	False	True	transcriptomics
138716.0	22685544	False	False	True	transcriptomics
7652.0	22685544	False	False	True	transcriptomics
7675.0	22685544	False	False	True	transcriptomics
7678.0	22685544	False	False	True	transcriptomics
7690.0	22685544	False	False	True	transcriptomics
7692.0	22685544	False	False	True	transcriptomics
7693.0	22685544	False	False	True	transcriptomics
7695.0	22685544	False	False	True	transcriptomics
728591.0	22685544	False	False	True	transcriptomics
7697.0	22685544	False	False	True	transcriptomics
7700.0	22685544	False	False	True	transcriptomics
400916.0	22685544	False	False	True	transcriptomics
7702.0	22685544	False	False	True	transcriptomics
7705.0	22685544	False	False	True	transcriptomics
7706.0	22685544	False	False	True	transcriptomics
7716.0	22685544	False	False	True	transcriptomics
7718.0	22685544	False	False	True	transcriptomics
7732.0	22685544	False	False	True	transcriptomics
7737.0	22685544	False	False	True	transcriptomics
7738.0	22685544	False	False	True	transcriptomics
7739.0	22685544	False	False	True	transcriptomics
400954.0	22685544	False	False	True	transcriptomics
7741.0	22685544	False	False	True	transcriptomics
7743.0	22685544	False	False	True	transcriptomics
7745.0	22685544	False	False	True	transcriptomics
171586.0	22685544	False	False	True	transcriptomics
400961.0	22685544	False	False	True	transcriptomics
7748.0	22685544	False	False	True	transcriptomics
7750.0	22685544	False	False	True	transcriptomics
7752.0	22685544	False	False	True	transcriptomics
7753.0	22685544	False	False	True	transcriptomics
7756.0	22685544	False	False	True	transcriptomics
7757.0	22685544	False	False	True	transcriptomics
7762.0	22685544	False	False	True	transcriptomics
7764.0	22685544	False	False	True	transcriptomics
7767.0	22685544	False	False	True	transcriptomics
7769.0	22685544	False	False	True	transcriptomics
7770.0	22685544	False	False	True	transcriptomics
7771.0	22685544	False	False	True	transcriptomics
7772.0	22685544	False	False	True	transcriptomics
7775.0	22685544	False	False	True	transcriptomics
7776.0	22685544	False	False	True	transcriptomics
7782.0	22685544	False	False	True	transcriptomics
7786.0	22685544	False	False	True	transcriptomics
7789.0	22685544	False	False	True	transcriptomics
7791.0	22685544	False	False	True	transcriptomics
7798.0	22685544	False	False	True	transcriptomics
7799.0	22685544	False	False	True	transcriptomics
728695.0	22685544	False	False	True	transcriptomics
7804.0	22685544	False	False	True	transcriptomics
7805.0	22685544	False	False	True	transcriptomics
7812.0	22685544	False	False	True	transcriptomics
7813.0	22685544	False	False	True	transcriptomics
7818.0	22685544	False	False	True	transcriptomics
7832.0	22685544	False	False	True	transcriptomics
7837.0	22685544	False	False	True	transcriptomics
7841.0	22685544	False	False	True	transcriptomics
7844.0	22685544	False	False	True	transcriptomics
7846.0	22685544	False	False	True	transcriptomics
7849.0	22685544	False	False	True	transcriptomics
7855.0	22685544	False	False	True	transcriptomics
7857.0	22685544	False	False	True	transcriptomics
7867.0	22685544	False	False	True	transcriptomics
7871.0	22685544	False	False	True	transcriptomics
7874.0	22685544	False	False	True	transcriptomics
7884.0	22685544	False	False	True	transcriptomics
401115.0	22685544	False	False	True	transcriptomics
7903.0	22685544	False	False	True	transcriptomics
7905.0	22685544	False	False	True	transcriptomics
7918.0	22685544	False	False	True	transcriptomics
7919.0	22685544	False	False	True	transcriptomics
7922.0	22685544	False	False	True	transcriptomics
7923.0	22685544	False	False	True	transcriptomics
728819.0	22685544	False	False	True	transcriptomics
401152.0	22685544	False	False	True	transcriptomics
7940.0	22685544	False	False	True	transcriptomics
7965.0	22685544	False	False	True	transcriptomics
100507421.0	22685544	False	False	True	transcriptomics
7975.0	22685544	False	False	True	transcriptomics
7976.0	22685544	False	False	True	transcriptomics
7979.0	22685544	False	False	True	transcriptomics
7980.0	22685544	False	False	True	transcriptomics
100507436.0	22685544	False	False	True	transcriptomics
7984.0	22685544	False	False	True	transcriptomics
139065.0	22685544	False	False	True	transcriptomics
7994.0	22685544	False	False	True	transcriptomics
8013.0	22685544	False	False	True	transcriptomics
8027.0	22685544	False	False	True	transcriptomics
8028.0	22685544	False	False	True	transcriptomics
8031.0	22685544	False	False	True	transcriptomics
8034.0	22685544	False	False	True	transcriptomics
8036.0	22685544	False	False	True	transcriptomics
401262.0	22685544	False	False	True	transcriptomics
8050.0	22685544	False	False	True	transcriptomics
8061.0	22685544	False	False	True	transcriptomics
8065.0	22685544	False	False	True	transcriptomics
8074.0	22685544	False	False	True	transcriptomics
8078.0	22685544	False	False	True	transcriptomics
100507537.0	22685544	False	False	True	transcriptomics
8082.0	22685544	False	False	True	transcriptomics
8086.0	22685544	False	False	True	transcriptomics
8087.0	22685544	False	False	True	transcriptomics
8091.0	22685544	False	False	True	transcriptomics
8099.0	22685544	False	False	True	transcriptomics
8106.0	22685544	False	False	True	transcriptomics
8110.0	22685544	False	False	True	transcriptomics
8128.0	22685544	False	False	True	transcriptomics
8131.0	22685544	False	False	True	transcriptomics
139212.0	22685544	False	False	True	transcriptomics
139221.0	22685544	False	False	True	transcriptomics
8153.0	22685544	False	False	True	transcriptomics
139231.0	22685544	False	False	True	transcriptomics
8161.0	22685544	False	False	True	transcriptomics
8165.0	22685544	False	False	True	transcriptomics
8175.0	22685544	False	False	True	transcriptomics
401397.0	22685544	False	False	True	transcriptomics
8187.0	22685544	False	False	True	transcriptomics
729085.0	22685544	False	False	True	transcriptomics
8189.0	22685544	False	False	True	transcriptomics
8192.0	22685544	False	False	True	transcriptomics
8202.0	22685544	False	False	True	transcriptomics
8208.0	22685544	False	False	True	transcriptomics
8225.0	22685544	False	False	True	transcriptomics
8226.0	22685544	False	False	True	transcriptomics
8227.0	22685544	False	False	True	transcriptomics
8228.0	22685544	False	False	True	transcriptomics
8233.0	22685544	False	False	True	transcriptomics
8241.0	22685544	False	False	True	transcriptomics
8242.0	22685544	False	False	True	transcriptomics
8243.0	22685544	False	False	True	transcriptomics
204851.0	22685544	False	False	True	transcriptomics
139322.0	22685544	False	False	True	transcriptomics
139324.0	22685544	False	False	True	transcriptomics
8260.0	22685544	False	False	True	transcriptomics
8266.0	22685544	False	False	True	transcriptomics
8269.0	22685544	False	False	True	transcriptomics
139341.0	22685544	False	False	True	transcriptomics
8273.0	22685544	False	False	True	transcriptomics
8277.0	22685544	False	False	True	transcriptomics
8289.0	22685544	False	False	True	transcriptomics
8291.0	22685544	False	False	True	transcriptomics
8295.0	22685544	False	False	True	transcriptomics
8302.0	22685544	False	False	True	transcriptomics
8303.0	22685544	False	False	True	transcriptomics
8309.0	22685544	False	False	True	transcriptomics
8310.0	22685544	False	False	True	transcriptomics
8312.0	22685544	False	False	True	transcriptomics
8314.0	22685544	False	False	True	transcriptomics
8315.0	22685544	False	False	True	transcriptomics
8318.0	22685544	False	False	True	transcriptomics
8320.0	22685544	False	False	True	transcriptomics
8321.0	22685544	False	False	True	transcriptomics
8323.0	22685544	False	False	True	transcriptomics
8324.0	22685544	False	False	True	transcriptomics
8325.0	22685544	False	False	True	transcriptomics
8326.0	22685544	False	False	True	transcriptomics
8328.0	22685544	False	False	True	transcriptomics
8334.0	22685544	False	False	True	transcriptomics
8336.0	22685544	False	False	True	transcriptomics
8339.0	22685544	False	False	True	transcriptomics
8341.0	22685544	False	False	True	transcriptomics
8342.0	22685544	False	False	True	transcriptomics
8346.0	22685544	False	False	True	transcriptomics
8347.0	22685544	False	False	True	transcriptomics
401562.0	22685544	False	False	True	transcriptomics
8349.0	22685544	False	False	True	transcriptomics
8352.0	22685544	False	False	True	transcriptomics
204962.0	22685544	False	False	True	transcriptomics
8357.0	22685544	False	False	True	transcriptomics
8358.0	22685544	False	False	True	transcriptomics
8360.0	22685544	False	False	True	transcriptomics
8365.0	22685544	False	False	True	transcriptomics
8367.0	22685544	False	False	True	transcriptomics
8383.0	22685544	False	False	True	transcriptomics
8390.0	22685544	False	False	True	transcriptomics
8396.0	22685544	False	False	True	transcriptomics
8402.0	22685544	False	False	True	transcriptomics
8405.0	22685544	False	False	True	transcriptomics
8406.0	22685544	False	False	True	transcriptomics
8407.0	22685544	False	False	True	transcriptomics
8409.0	22685544	False	False	True	transcriptomics
8411.0	22685544	False	False	True	transcriptomics
8425.0	22685544	False	False	True	transcriptomics
8427.0	22685544	False	False	True	transcriptomics
8434.0	22685544	False	False	True	transcriptomics
8436.0	22685544	False	False	True	transcriptomics
8437.0	22685544	False	False	True	transcriptomics
8438.0	22685544	False	False	True	transcriptomics
8439.0	22685544	False	False	True	transcriptomics
8445.0	22685544	False	False	True	transcriptomics
8447.0	22685544	False	False	True	transcriptomics
8448.0	22685544	False	False	True	transcriptomics
8450.0	22685544	False	False	True	transcriptomics
8451.0	22685544	False	False	True	transcriptomics
8453.0	22685544	False	False	True	transcriptomics
8455.0	22685544	False	False	True	transcriptomics
8456.0	22685544	False	False	True	transcriptomics
8459.0	22685544	False	False	True	transcriptomics
8460.0	22685544	False	False	True	transcriptomics
8463.0	22685544	False	False	True	transcriptomics
8464.0	22685544	False	False	True	transcriptomics
8470.0	22685544	False	False	True	transcriptomics
8476.0	22685544	False	False	True	transcriptomics
8479.0	22685544	False	False	True	transcriptomics
8480.0	22685544	False	False	True	transcriptomics
8491.0	22685544	False	False	True	transcriptomics
8492.0	22685544	False	False	True	transcriptomics
8495.0	22685544	False	False	True	transcriptomics
8497.0	22685544	False	False	True	transcriptomics
8500.0	22685544	False	False	True	transcriptomics
8501.0	22685544	False	False	True	transcriptomics
8502.0	22685544	False	False	True	transcriptomics
8503.0	22685544	False	False	True	transcriptomics
8504.0	22685544	False	False	True	transcriptomics
8506.0	22685544	False	False	True	transcriptomics
8507.0	22685544	False	False	True	transcriptomics
8514.0	22685544	False	False	True	transcriptomics
8515.0	22685544	False	False	True	transcriptomics
8518.0	22685544	False	False	True	transcriptomics
8519.0	22685544	False	False	True	transcriptomics
8520.0	22685544	False	False	True	transcriptomics
139596.0	22685544	False	False	True	transcriptomics
8525.0	22685544	False	False	True	transcriptomics
8526.0	22685544	False	False	True	transcriptomics
8527.0	22685544	False	False	True	transcriptomics
8528.0	22685544	False	False	True	transcriptomics
8530.0	22685544	False	False	True	transcriptomics
8531.0	22685544	False	False	True	transcriptomics
8533.0	22685544	False	False	True	transcriptomics
8535.0	22685544	False	False	True	transcriptomics
8536.0	22685544	False	False	True	transcriptomics
8539.0	22685544	False	False	True	transcriptomics
8540.0	22685544	False	False	True	transcriptomics
8542.0	22685544	False	False	True	transcriptomics
8543.0	22685544	False	False	True	transcriptomics
8544.0	22685544	False	False	True	transcriptomics
729440.0	22685544	False	False	True	transcriptomics
8548.0	22685544	False	False	True	transcriptomics
8553.0	22685544	False	False	True	transcriptomics
8554.0	22685544	False	False	True	transcriptomics
8555.0	22685544	False	False	True	transcriptomics
8556.0	22685544	False	False	True	transcriptomics
8560.0	22685544	False	False	True	transcriptomics
8562.0	22685544	False	False	True	transcriptomics
8563.0	22685544	False	False	True	transcriptomics
8565.0	22685544	False	False	True	transcriptomics
8567.0	22685544	False	False	True	transcriptomics
8568.0	22685544	False	False	True	transcriptomics
8569.0	22685544	False	False	True	transcriptomics
8572.0	22685544	False	False	True	transcriptomics
8573.0	22685544	False	False	True	transcriptomics
8574.0	22685544	False	False	True	transcriptomics
8575.0	22685544	False	False	True	transcriptomics
8600.0	22685544	False	False	True	transcriptomics
8601.0	22685544	False	False	True	transcriptomics
8602.0	22685544	False	False	True	transcriptomics
8603.0	22685544	False	False	True	transcriptomics
8604.0	22685544	False	False	True	transcriptomics
8607.0	22685544	False	False	True	transcriptomics
8609.0	22685544	False	False	True	transcriptomics
8612.0	22685544	False	False	True	transcriptomics
8613.0	22685544	False	False	True	transcriptomics
8614.0	22685544	False	False	True	transcriptomics
8615.0	22685544	False	False	True	transcriptomics
8621.0	22685544	False	False	True	transcriptomics
8623.0	22685544	False	False	True	transcriptomics
8624.0	22685544	False	False	True	transcriptomics
8625.0	22685544	False	False	True	transcriptomics
8629.0	22685544	False	False	True	transcriptomics
8630.0	22685544	False	False	True	transcriptomics
8634.0	22685544	False	False	True	transcriptomics
8635.0	22685544	False	False	True	transcriptomics
8638.0	22685544	False	False	True	transcriptomics
8639.0	22685544	False	False	True	transcriptomics
205251.0	22685544	False	False	True	transcriptomics
8644.0	22685544	False	False	True	transcriptomics
8645.0	22685544	False	False	True	transcriptomics
8648.0	22685544	False	False	True	transcriptomics
8650.0	22685544	False	False	True	transcriptomics
8658.0	22685544	False	False	True	transcriptomics
8659.0	22685544	False	False	True	transcriptomics
8660.0	22685544	False	False	True	transcriptomics
8661.0	22685544	False	False	True	transcriptomics
8662.0	22685544	False	False	True	transcriptomics
8663.0	22685544	False	False	True	transcriptomics
8664.0	22685544	False	False	True	transcriptomics
8665.0	22685544	False	False	True	transcriptomics
139735.0	22685544	False	False	True	transcriptomics
8668.0	22685544	False	False	True	transcriptomics
8669.0	22685544	False	False	True	transcriptomics
8671.0	22685544	False	False	True	transcriptomics
8672.0	22685544	False	False	True	transcriptomics
8673.0	22685544	False	False	True	transcriptomics
8674.0	22685544	False	False	True	transcriptomics
8675.0	22685544	False	False	True	transcriptomics
8677.0	22685544	False	False	True	transcriptomics
8678.0	22685544	False	False	True	transcriptomics
8682.0	22685544	False	False	True	transcriptomics
8690.0	22685544	False	False	True	transcriptomics
8701.0	22685544	False	False	True	transcriptomics
8704.0	22685544	False	False	True	transcriptomics
8705.0	22685544	False	False	True	transcriptomics
8706.0	22685544	False	False	True	transcriptomics
8708.0	22685544	False	False	True	transcriptomics
8711.0	22685544	False	False	True	transcriptomics
8714.0	22685544	False	False	True	transcriptomics
8717.0	22685544	False	False	True	transcriptomics
205327.0	22685544	False	False	True	transcriptomics
8721.0	22685544	False	False	True	transcriptomics
8722.0	22685544	False	False	True	transcriptomics
8723.0	22685544	False	False	True	transcriptomics
8725.0	22685544	False	False	True	transcriptomics
8727.0	22685544	False	False	True	transcriptomics
8728.0	22685544	False	False	True	transcriptomics
8729.0	22685544	False	False	True	transcriptomics
8731.0	22685544	False	False	True	transcriptomics
8732.0	22685544	False	False	True	transcriptomics
8733.0	22685544	False	False	True	transcriptomics
8737.0	22685544	False	False	True	transcriptomics
8738.0	22685544	False	False	True	transcriptomics
8739.0	22685544	False	False	True	transcriptomics
8740.0	22685544	False	False	True	transcriptomics
8743.0	22685544	False	False	True	transcriptomics
8744.0	22685544	False	False	True	transcriptomics
8745.0	22685544	False	False	True	transcriptomics
139818.0	22685544	False	False	True	transcriptomics
8751.0	22685544	False	False	True	transcriptomics
8754.0	22685544	False	False	True	transcriptomics
8760.0	22685544	False	False	True	transcriptomics
8761.0	22685544	False	False	True	transcriptomics
8763.0	22685544	False	False	True	transcriptomics
8764.0	22685544	False	False	True	transcriptomics
8766.0	22685544	False	False	True	transcriptomics
8767.0	22685544	False	False	True	transcriptomics
8773.0	22685544	False	False	True	transcriptomics
8774.0	22685544	False	False	True	transcriptomics
8780.0	22685544	False	False	True	transcriptomics
8787.0	22685544	False	False	True	transcriptomics
8790.0	22685544	False	False	True	transcriptomics
8792.0	22685544	False	False	True	transcriptomics
8793.0	22685544	False	False	True	transcriptomics
8795.0	22685544	False	False	True	transcriptomics
8796.0	22685544	False	False	True	transcriptomics
8797.0	22685544	False	False	True	transcriptomics
8798.0	22685544	False	False	True	transcriptomics
8802.0	22685544	False	False	True	transcriptomics
8803.0	22685544	False	False	True	transcriptomics
8804.0	22685544	False	False	True	transcriptomics
8805.0	22685544	False	False	True	transcriptomics
8809.0	22685544	False	False	True	transcriptomics
8812.0	22685544	False	False	True	transcriptomics
8813.0	22685544	False	False	True	transcriptomics
8815.0	22685544	False	False	True	transcriptomics
8816.0	22685544	False	False	True	transcriptomics
8819.0	22685544	False	False	True	transcriptomics
8820.0	22685544	False	False	True	transcriptomics
8821.0	22685544	False	False	True	transcriptomics
8824.0	22685544	False	False	True	transcriptomics
8826.0	22685544	False	False	True	transcriptomics
8829.0	22685544	False	False	True	transcriptomics
8833.0	22685544	False	False	True	transcriptomics
8834.0	22685544	False	False	True	transcriptomics
8835.0	22685544	False	False	True	transcriptomics
8836.0	22685544	False	False	True	transcriptomics
402055.0	22685544	False	False	True	transcriptomics
8841.0	22685544	False	False	True	transcriptomics
8846.0	22685544	False	False	True	transcriptomics
8848.0	22685544	False	False	True	transcriptomics
8850.0	22685544	False	False	True	transcriptomics
8853.0	22685544	False	False	True	transcriptomics
8857.0	22685544	False	False	True	transcriptomics
8863.0	22685544	False	False	True	transcriptomics
8864.0	22685544	False	False	True	transcriptomics
8867.0	22685544	False	False	True	transcriptomics
8869.0	22685544	False	False	True	transcriptomics
8871.0	22685544	False	False	True	transcriptomics
8872.0	22685544	False	False	True	transcriptomics
8874.0	22685544	False	False	True	transcriptomics
8875.0	22685544	False	False	True	transcriptomics
8876.0	22685544	False	False	True	transcriptomics
8877.0	22685544	False	False	True	transcriptomics
8878.0	22685544	False	False	True	transcriptomics
8880.0	22685544	False	False	True	transcriptomics
8881.0	22685544	False	False	True	transcriptomics
8883.0	22685544	False	False	True	transcriptomics
8884.0	22685544	False	False	True	transcriptomics
8886.0	22685544	False	False	True	transcriptomics
8888.0	22685544	False	False	True	transcriptomics
8890.0	22685544	False	False	True	transcriptomics
8893.0	22685544	False	False	True	transcriptomics
8894.0	22685544	False	False	True	transcriptomics
8896.0	22685544	False	False	True	transcriptomics
8899.0	22685544	False	False	True	transcriptomics
8900.0	22685544	False	False	True	transcriptomics
8904.0	22685544	False	False	True	transcriptomics
8905.0	22685544	False	False	True	transcriptomics
8906.0	22685544	False	False	True	transcriptomics
8907.0	22685544	False	False	True	transcriptomics
8908.0	22685544	False	False	True	transcriptomics
8910.0	22685544	False	False	True	transcriptomics
8915.0	22685544	False	False	True	transcriptomics
8924.0	22685544	False	False	True	transcriptomics
8925.0	22685544	False	False	True	transcriptomics
8927.0	22685544	False	False	True	transcriptomics
8932.0	22685544	False	False	True	transcriptomics
8933.0	22685544	False	False	True	transcriptomics
8935.0	22685544	False	False	True	transcriptomics
8936.0	22685544	False	False	True	transcriptomics
8939.0	22685544	False	False	True	transcriptomics
8940.0	22685544	False	False	True	transcriptomics
8942.0	22685544	False	False	True	transcriptomics
8943.0	22685544	False	False	True	transcriptomics
8945.0	22685544	False	False	True	transcriptomics
205564.0	22685544	False	False	True	transcriptomics
8968.0	22685544	False	False	True	transcriptomics
8969.0	22685544	False	False	True	transcriptomics
8971.0	22685544	False	False	True	transcriptomics
8972.0	22685544	False	False	True	transcriptomics
8976.0	22685544	False	False	True	transcriptomics
8985.0	22685544	False	False	True	transcriptomics
8986.0	22685544	False	False	True	transcriptomics
8991.0	22685544	False	False	True	transcriptomics
8992.0	22685544	False	False	True	transcriptomics
8994.0	22685544	False	False	True	transcriptomics
8995.0	22685544	False	False	True	transcriptomics
8996.0	22685544	False	False	True	transcriptomics
8997.0	22685544	False	False	True	transcriptomics
9015.0	22685544	False	False	True	transcriptomics
9019.0	22685544	False	False	True	transcriptomics
9021.0	22685544	False	False	True	transcriptomics
9022.0	22685544	False	False	True	transcriptomics
9024.0	22685544	False	False	True	transcriptomics
9025.0	22685544	False	False	True	transcriptomics
9028.0	22685544	False	False	True	transcriptomics
9031.0	22685544	False	False	True	transcriptomics
9034.0	22685544	False	False	True	transcriptomics
9039.0	22685544	False	False	True	transcriptomics
9040.0	22685544	False	False	True	transcriptomics
9045.0	22685544	False	False	True	transcriptomics
9048.0	22685544	False	False	True	transcriptomics
9049.0	22685544	False	False	True	transcriptomics
9052.0	22685544	False	False	True	transcriptomics
9053.0	22685544	False	False	True	transcriptomics
9054.0	22685544	False	False	True	transcriptomics
9060.0	22685544	False	False	True	transcriptomics
9061.0	22685544	False	False	True	transcriptomics
9063.0	22685544	False	False	True	transcriptomics
9066.0	22685544	False	False	True	transcriptomics
9069.0	22685544	False	False	True	transcriptomics
9070.0	22685544	False	False	True	transcriptomics
9076.0	22685544	False	False	True	transcriptomics
9079.0	22685544	False	False	True	transcriptomics
9092.0	22685544	False	False	True	transcriptomics
9094.0	22685544	False	False	True	transcriptomics
9098.0	22685544	False	False	True	transcriptomics
9100.0	22685544	False	False	True	transcriptomics
9101.0	22685544	False	False	True	transcriptomics
9104.0	22685544	False	False	True	transcriptomics
9107.0	22685544	False	False	True	transcriptomics
9108.0	22685544	False	False	True	transcriptomics
205717.0	22685544	False	False	True	transcriptomics
9110.0	22685544	False	False	True	transcriptomics
9112.0	22685544	False	False	True	transcriptomics
9114.0	22685544	False	False	True	transcriptomics
9117.0	22685544	False	False	True	transcriptomics
9123.0	22685544	False	False	True	transcriptomics
9124.0	22685544	False	False	True	transcriptomics
9125.0	22685544	False	False	True	transcriptomics
9126.0	22685544	False	False	True	transcriptomics
9129.0	22685544	False	False	True	transcriptomics
9131.0	22685544	False	False	True	transcriptomics
9132.0	22685544	False	False	True	transcriptomics
9133.0	22685544	False	False	True	transcriptomics
9134.0	22685544	False	False	True	transcriptomics
9135.0	22685544	False	False	True	transcriptomics
9136.0	22685544	False	False	True	transcriptomics
9139.0	22685544	False	False	True	transcriptomics
9140.0	22685544	False	False	True	transcriptomics
9141.0	22685544	False	False	True	transcriptomics
9143.0	22685544	False	False	True	transcriptomics
9144.0	22685544	False	False	True	transcriptomics
9149.0	22685544	False	False	True	transcriptomics
9150.0	22685544	False	False	True	transcriptomics
9159.0	22685544	False	False	True	transcriptomics
9167.0	22685544	False	False	True	transcriptomics
9170.0	22685544	False	False	True	transcriptomics
9172.0	22685544	False	False	True	transcriptomics
9175.0	22685544	False	False	True	transcriptomics
9180.0	22685544	False	False	True	transcriptomics
9181.0	22685544	False	False	True	transcriptomics
9183.0	22685544	False	False	True	transcriptomics
9184.0	22685544	False	False	True	transcriptomics
9187.0	22685544	False	False	True	transcriptomics
9189.0	22685544	False	False	True	transcriptomics
9191.0	22685544	False	False	True	transcriptomics
9194.0	22685544	False	False	True	transcriptomics
730094.0	22685544	False	False	True	transcriptomics
9200.0	22685544	False	False	True	transcriptomics
9202.0	22685544	False	False	True	transcriptomics
9204.0	22685544	False	False	True	transcriptomics
9205.0	22685544	False	False	True	transcriptomics
9208.0	22685544	False	False	True	transcriptomics
9209.0	22685544	False	False	True	transcriptomics
9212.0	22685544	False	False	True	transcriptomics
9213.0	22685544	False	False	True	transcriptomics
9217.0	22685544	False	False	True	transcriptomics
9218.0	22685544	False	False	True	transcriptomics
9219.0	22685544	False	False	True	transcriptomics
9221.0	22685544	False	False	True	transcriptomics
9223.0	22685544	False	False	True	transcriptomics
9231.0	22685544	False	False	True	transcriptomics
9232.0	22685544	False	False	True	transcriptomics
9235.0	22685544	False	False	True	transcriptomics
9236.0	22685544	False	False	True	transcriptomics
9238.0	22685544	False	False	True	transcriptomics
9241.0	22685544	False	False	True	transcriptomics
9244.0	22685544	False	False	True	transcriptomics
9245.0	22685544	False	False	True	transcriptomics
9246.0	22685544	False	False	True	transcriptomics
9252.0	22685544	False	False	True	transcriptomics
205860.0	22685544	False	False	True	transcriptomics
9254.0	22685544	False	False	True	transcriptomics
9258.0	22685544	False	False	True	transcriptomics
9260.0	22685544	False	False	True	transcriptomics
9261.0	22685544	False	False	True	transcriptomics
9262.0	22685544	False	False	True	transcriptomics
9263.0	22685544	False	False	True	transcriptomics
9265.0	22685544	False	False	True	transcriptomics
9266.0	22685544	False	False	True	transcriptomics
9267.0	22685544	False	False	True	transcriptomics
9270.0	22685544	False	False	True	transcriptomics
9274.0	22685544	False	False	True	transcriptomics
9275.0	22685544	False	False	True	transcriptomics
9276.0	22685544	False	False	True	transcriptomics
9277.0	22685544	False	False	True	transcriptomics
9282.0	22685544	False	False	True	transcriptomics
9289.0	22685544	False	False	True	transcriptomics
9290.0	22685544	False	False	True	transcriptomics
9293.0	22685544	False	False	True	transcriptomics
9295.0	22685544	False	False	True	transcriptomics
9306.0	22685544	False	False	True	transcriptomics
9308.0	22685544	False	False	True	transcriptomics
9310.0	22685544	False	False	True	transcriptomics
9312.0	22685544	False	False	True	transcriptomics
9314.0	22685544	False	False	True	transcriptomics
9315.0	22685544	False	False	True	transcriptomics
9317.0	22685544	False	False	True	transcriptomics
9319.0	22685544	False	False	True	transcriptomics
9320.0	22685544	False	False	True	transcriptomics
9321.0	22685544	False	False	True	transcriptomics
9324.0	22685544	False	False	True	transcriptomics
9328.0	22685544	False	False	True	transcriptomics
9330.0	22685544	False	False	True	transcriptomics
9331.0	22685544	False	False	True	transcriptomics
9334.0	22685544	False	False	True	transcriptomics
9340.0	22685544	False	False	True	transcriptomics
9344.0	22685544	False	False	True	transcriptomics
9348.0	22685544	False	False	True	transcriptomics
9349.0	22685544	False	False	True	transcriptomics
9351.0	22685544	False	False	True	transcriptomics
9352.0	22685544	False	False	True	transcriptomics
9353.0	22685544	False	False	True	transcriptomics
9354.0	22685544	False	False	True	transcriptomics
9355.0	22685544	False	False	True	transcriptomics
402573.0	22685544	False	False	True	transcriptomics
9358.0	22685544	False	False	True	transcriptomics
9360.0	22685544	False	False	True	transcriptomics
9361.0	22685544	False	False	True	transcriptomics
9364.0	22685544	False	False	True	transcriptomics
9368.0	22685544	False	False	True	transcriptomics
9371.0	22685544	False	False	True	transcriptomics
9372.0	22685544	False	False	True	transcriptomics
9373.0	22685544	False	False	True	transcriptomics
9374.0	22685544	False	False	True	transcriptomics
9380.0	22685544	False	False	True	transcriptomics
9382.0	22685544	False	False	True	transcriptomics
140459.0	22685544	False	False	True	transcriptomics
9388.0	22685544	False	False	True	transcriptomics
140460.0	22685544	False	False	True	transcriptomics
9390.0	22685544	False	False	True	transcriptomics
9391.0	22685544	False	False	True	transcriptomics
140462.0	22685544	False	False	True	transcriptomics
140465.0	22685544	False	False	True	transcriptomics
9394.0	22685544	False	False	True	transcriptomics
9397.0	22685544	False	False	True	transcriptomics
9398.0	22685544	False	False	True	transcriptomics
9399.0	22685544	False	False	True	transcriptomics
9401.0	22685544	False	False	True	transcriptomics
9403.0	22685544	False	False	True	transcriptomics
9404.0	22685544	False	False	True	transcriptomics
9406.0	22685544	False	False	True	transcriptomics
9409.0	22685544	False	False	True	transcriptomics
9410.0	22685544	False	False	True	transcriptomics
9411.0	22685544	False	False	True	transcriptomics
9412.0	22685544	False	False	True	transcriptomics
9413.0	22685544	False	False	True	transcriptomics
9415.0	22685544	False	False	True	transcriptomics
9416.0	22685544	False	False	True	transcriptomics
9421.0	22685544	False	False	True	transcriptomics
9423.0	22685544	False	False	True	transcriptomics
9424.0	22685544	False	False	True	transcriptomics
9429.0	22685544	False	False	True	transcriptomics
9435.0	22685544	False	False	True	transcriptomics
9441.0	22685544	False	False	True	transcriptomics
9442.0	22685544	False	False	True	transcriptomics
9443.0	22685544	False	False	True	transcriptomics
9444.0	22685544	False	False	True	transcriptomics
9445.0	22685544	False	False	True	transcriptomics
9446.0	22685544	False	False	True	transcriptomics
9451.0	22685544	False	False	True	transcriptomics
9452.0	22685544	False	False	True	transcriptomics
9454.0	22685544	False	False	True	transcriptomics
9455.0	22685544	False	False	True	transcriptomics
9456.0	22685544	False	False	True	transcriptomics
9459.0	22685544	False	False	True	transcriptomics
9462.0	22685544	False	False	True	transcriptomics
9466.0	22685544	False	False	True	transcriptomics
9467.0	22685544	False	False	True	transcriptomics
9469.0	22685544	False	False	True	transcriptomics
9470.0	22685544	False	False	True	transcriptomics
9473.0	22685544	False	False	True	transcriptomics
9474.0	22685544	False	False	True	transcriptomics
9475.0	22685544	False	False	True	transcriptomics
9476.0	22685544	False	False	True	transcriptomics
9477.0	22685544	False	False	True	transcriptomics
9479.0	22685544	False	False	True	transcriptomics
9480.0	22685544	False	False	True	transcriptomics
9481.0	22685544	False	False	True	transcriptomics
9486.0	22685544	False	False	True	transcriptomics
9487.0	22685544	False	False	True	transcriptomics
9488.0	22685544	False	False	True	transcriptomics
9489.0	22685544	False	False	True	transcriptomics
9491.0	22685544	False	False	True	transcriptomics
9497.0	22685544	False	False	True	transcriptomics
9498.0	22685544	False	False	True	transcriptomics
9500.0	22685544	False	False	True	transcriptomics
9501.0	22685544	False	False	True	transcriptomics
140576.0	22685544	False	False	True	transcriptomics
9508.0	22685544	False	False	True	transcriptomics
9510.0	22685544	False	False	True	transcriptomics
9512.0	22685544	False	False	True	transcriptomics
9514.0	22685544	False	False	True	transcriptomics
9516.0	22685544	False	False	True	transcriptomics
9517.0	22685544	False	False	True	transcriptomics
9518.0	22685544	False	False	True	transcriptomics
9519.0	22685544	False	False	True	transcriptomics
9521.0	22685544	False	False	True	transcriptomics
9522.0	22685544	False	False	True	transcriptomics
9525.0	22685544	False	False	True	transcriptomics
9526.0	22685544	False	False	True	transcriptomics
9527.0	22685544	False	False	True	transcriptomics
9528.0	22685544	False	False	True	transcriptomics
9529.0	22685544	False	False	True	transcriptomics
9530.0	22685544	False	False	True	transcriptomics
9531.0	22685544	False	False	True	transcriptomics
9533.0	22685544	False	False	True	transcriptomics
9534.0	22685544	False	False	True	transcriptomics
9535.0	22685544	False	False	True	transcriptomics
9536.0	22685544	False	False	True	transcriptomics
9537.0	22685544	False	False	True	transcriptomics
9538.0	22685544	False	False	True	transcriptomics
140606.0	22685544	False	False	True	transcriptomics
9540.0	22685544	False	False	True	transcriptomics
9541.0	22685544	False	False	True	transcriptomics
9542.0	22685544	False	False	True	transcriptomics
140609.0	22685544	False	False	True	transcriptomics
140612.0	22685544	False	False	True	transcriptomics
9545.0	22685544	False	False	True	transcriptomics
9546.0	22685544	False	False	True	transcriptomics
9550.0	22685544	False	False	True	transcriptomics
9551.0	22685544	False	False	True	transcriptomics
9552.0	22685544	False	False	True	transcriptomics
9553.0	22685544	False	False	True	transcriptomics
9554.0	22685544	False	False	True	transcriptomics
9556.0	22685544	False	False	True	transcriptomics
9562.0	22685544	False	False	True	transcriptomics
9564.0	22685544	False	False	True	transcriptomics
9567.0	22685544	False	False	True	transcriptomics
9568.0	22685544	False	False	True	transcriptomics
9569.0	22685544	False	False	True	transcriptomics
9570.0	22685544	False	False	True	transcriptomics
9575.0	22685544	False	False	True	transcriptomics
9577.0	22685544	False	False	True	transcriptomics
9578.0	22685544	False	False	True	transcriptomics
9583.0	22685544	False	False	True	transcriptomics
9584.0	22685544	False	False	True	transcriptomics
9586.0	22685544	False	False	True	transcriptomics
9587.0	22685544	False	False	True	transcriptomics
9588.0	22685544	False	False	True	transcriptomics
9589.0	22685544	False	False	True	transcriptomics
9592.0	22685544	False	False	True	transcriptomics
9600.0	22685544	False	False	True	transcriptomics
9601.0	22685544	False	False	True	transcriptomics
9603.0	22685544	False	False	True	transcriptomics
9604.0	22685544	False	False	True	transcriptomics
140680.0	22685544	False	False	True	transcriptomics
9609.0	22685544	False	False	True	transcriptomics
9610.0	22685544	False	False	True	transcriptomics
9611.0	22685544	False	False	True	transcriptomics
9612.0	22685544	False	False	True	transcriptomics
140686.0	22685544	False	False	True	transcriptomics
140688.0	22685544	False	False	True	transcriptomics
9617.0	22685544	False	False	True	transcriptomics
9618.0	22685544	False	False	True	transcriptomics
9619.0	22685544	False	False	True	transcriptomics
140699.0	22685544	False	False	True	transcriptomics
9631.0	22685544	False	False	True	transcriptomics
9632.0	22685544	False	False	True	transcriptomics
9633.0	22685544	False	False	True	transcriptomics
140706.0	22685544	False	False	True	transcriptomics
9636.0	22685544	False	False	True	transcriptomics
9637.0	22685544	False	False	True	transcriptomics
140710.0	22685544	False	False	True	transcriptomics
9639.0	22685544	False	False	True	transcriptomics
9640.0	22685544	False	False	True	transcriptomics
9641.0	22685544	False	False	True	transcriptomics
9643.0	22685544	False	False	True	transcriptomics
9644.0	22685544	False	False	True	transcriptomics
9646.0	22685544	False	False	True	transcriptomics
9648.0	22685544	False	False	True	transcriptomics
9650.0	22685544	False	False	True	transcriptomics
9652.0	22685544	False	False	True	transcriptomics
9653.0	22685544	False	False	True	transcriptomics
9654.0	22685544	False	False	True	transcriptomics
9657.0	22685544	False	False	True	transcriptomics
9658.0	22685544	False	False	True	transcriptomics
9659.0	22685544	False	False	True	transcriptomics
140733.0	22685544	False	False	True	transcriptomics
9662.0	22685544	False	False	True	transcriptomics
9663.0	22685544	False	False	True	transcriptomics
140735.0	22685544	False	False	True	transcriptomics
9666.0	22685544	False	False	True	transcriptomics
140739.0	22685544	False	False	True	transcriptomics
9668.0	22685544	False	False	True	transcriptomics
9669.0	22685544	False	False	True	transcriptomics
9670.0	22685544	False	False	True	transcriptomics
9673.0	22685544	False	False	True	transcriptomics
9674.0	22685544	False	False	True	transcriptomics
9675.0	22685544	False	False	True	transcriptomics
9678.0	22685544	False	False	True	transcriptomics
9679.0	22685544	False	False	True	transcriptomics
9682.0	22685544	False	False	True	transcriptomics
9684.0	22685544	False	False	True	transcriptomics
9686.0	22685544	False	False	True	transcriptomics
9688.0	22685544	False	False	True	transcriptomics
9689.0	22685544	False	False	True	transcriptomics
9693.0	22685544	False	False	True	transcriptomics
9694.0	22685544	False	False	True	transcriptomics
9695.0	22685544	False	False	True	transcriptomics
9696.0	22685544	False	False	True	transcriptomics
9697.0	22685544	False	False	True	transcriptomics
9698.0	22685544	False	False	True	transcriptomics
9699.0	22685544	False	False	True	transcriptomics
9700.0	22685544	False	False	True	transcriptomics
9701.0	22685544	False	False	True	transcriptomics
140767.0	22685544	False	False	True	transcriptomics
140775.0	22685544	False	False	True	transcriptomics
9702.0	22685544	False	False	True	transcriptomics
9706.0	22685544	False	False	True	transcriptomics
9709.0	22685544	False	False	True	transcriptomics
9710.0	22685544	False	False	True	transcriptomics
9711.0	22685544	False	False	True	transcriptomics
9716.0	22685544	False	False	True	transcriptomics
9717.0	22685544	False	False	True	transcriptomics
9723.0	22685544	False	False	True	transcriptomics
9727.0	22685544	False	False	True	transcriptomics
9728.0	22685544	False	False	True	transcriptomics
140801.0	22685544	False	False	True	transcriptomics
9731.0	22685544	False	False	True	transcriptomics
9732.0	22685544	False	False	True	transcriptomics
9733.0	22685544	False	False	True	transcriptomics
9734.0	22685544	False	False	True	transcriptomics
9738.0	22685544	False	False	True	transcriptomics
9739.0	22685544	False	False	True	transcriptomics
9741.0	22685544	False	False	True	transcriptomics
9743.0	22685544	False	False	True	transcriptomics
9744.0	22685544	False	False	True	transcriptomics
9747.0	22685544	False	False	True	transcriptomics
9749.0	22685544	False	False	True	transcriptomics
9751.0	22685544	False	False	True	transcriptomics
9752.0	22685544	False	False	True	transcriptomics
9753.0	22685544	False	False	True	transcriptomics
9754.0	22685544	False	False	True	transcriptomics
140823.0	22685544	False	False	True	transcriptomics
9757.0	22685544	False	False	True	transcriptomics
9759.0	22685544	False	False	True	transcriptomics
9760.0	22685544	False	False	True	transcriptomics
9761.0	22685544	False	False	True	transcriptomics
9762.0	22685544	False	False	True	transcriptomics
140831.0	22685544	False	False	True	transcriptomics
9764.0	22685544	False	False	True	transcriptomics
9766.0	22685544	False	False	True	transcriptomics
9767.0	22685544	False	False	True	transcriptomics
9768.0	22685544	False	False	True	transcriptomics
140838.0	22685544	False	False	True	transcriptomics
9770.0	22685544	False	False	True	transcriptomics
9771.0	22685544	False	False	True	transcriptomics
9774.0	22685544	False	False	True	transcriptomics
9776.0	22685544	False	False	True	transcriptomics
9777.0	22685544	False	False	True	transcriptomics
9781.0	22685544	False	False	True	transcriptomics
9783.0	22685544	False	False	True	transcriptomics
9787.0	22685544	False	False	True	transcriptomics
9788.0	22685544	False	False	True	transcriptomics
9789.0	22685544	False	False	True	transcriptomics
9790.0	22685544	False	False	True	transcriptomics
9791.0	22685544	False	False	True	transcriptomics
9792.0	22685544	False	False	True	transcriptomics
9794.0	22685544	False	False	True	transcriptomics
9798.0	22685544	False	False	True	transcriptomics
9801.0	22685544	False	False	True	transcriptomics
9804.0	22685544	False	False	True	transcriptomics
140876.0	22685544	False	False	True	transcriptomics
9807.0	22685544	False	False	True	transcriptomics
9810.0	22685544	False	False	True	transcriptomics
9812.0	22685544	False	False	True	transcriptomics
9813.0	22685544	False	False	True	transcriptomics
140885.0	22685544	False	False	True	transcriptomics
9815.0	22685544	False	False	True	transcriptomics
9817.0	22685544	False	False	True	transcriptomics
140890.0	22685544	False	False	True	transcriptomics
9819.0	22685544	False	False	True	transcriptomics
9820.0	22685544	False	False	True	transcriptomics
9821.0	22685544	False	False	True	transcriptomics
140894.0	22685544	False	False	True	transcriptomics
9823.0	22685544	False	False	True	transcriptomics
9824.0	22685544	False	False	True	transcriptomics
9825.0	22685544	False	False	True	transcriptomics
9829.0	22685544	False	False	True	transcriptomics
9830.0	22685544	False	False	True	transcriptomics
140901.0	22685544	False	False	True	transcriptomics
9832.0	22685544	False	False	True	transcriptomics
9833.0	22685544	False	False	True	transcriptomics
9836.0	22685544	False	False	True	transcriptomics
9837.0	22685544	False	False	True	transcriptomics
9839.0	22685544	False	False	True	transcriptomics
9841.0	22685544	False	False	True	transcriptomics
9842.0	22685544	False	False	True	transcriptomics
9844.0	22685544	False	False	True	transcriptomics
9846.0	22685544	False	False	True	transcriptomics
9847.0	22685544	False	False	True	transcriptomics
9849.0	22685544	False	False	True	transcriptomics
9851.0	22685544	False	False	True	transcriptomics
9854.0	22685544	False	False	True	transcriptomics
9855.0	22685544	False	False	True	transcriptomics
9857.0	22685544	False	False	True	transcriptomics
9859.0	22685544	False	False	True	transcriptomics
9860.0	22685544	False	False	True	transcriptomics
730755.0	22685544	False	False	True	transcriptomics
9863.0	22685544	False	False	True	transcriptomics
9866.0	22685544	False	False	True	transcriptomics
9867.0	22685544	False	False	True	transcriptomics
9868.0	22685544	False	False	True	transcriptomics
9869.0	22685544	False	False	True	transcriptomics
9870.0	22685544	False	False	True	transcriptomics
9871.0	22685544	False	False	True	transcriptomics
9873.0	22685544	False	False	True	transcriptomics
9874.0	22685544	False	False	True	transcriptomics
9875.0	22685544	False	False	True	transcriptomics
9879.0	22685544	False	False	True	transcriptomics
9880.0	22685544	False	False	True	transcriptomics
9881.0	22685544	False	False	True	transcriptomics
9882.0	22685544	False	False	True	transcriptomics
9883.0	22685544	False	False	True	transcriptomics
9886.0	22685544	False	False	True	transcriptomics
9887.0	22685544	False	False	True	transcriptomics
9889.0	22685544	False	False	True	transcriptomics
9891.0	22685544	False	False	True	transcriptomics
9892.0	22685544	False	False	True	transcriptomics
9894.0	22685544	False	False	True	transcriptomics
9897.0	22685544	False	False	True	transcriptomics
9898.0	22685544	False	False	True	transcriptomics
9899.0	22685544	False	False	True	transcriptomics
9901.0	22685544	False	False	True	transcriptomics
9902.0	22685544	False	False	True	transcriptomics
9903.0	22685544	False	False	True	transcriptomics
9905.0	22685544	False	False	True	transcriptomics
9907.0	22685544	False	False	True	transcriptomics
9908.0	22685544	False	False	True	transcriptomics
9909.0	22685544	False	False	True	transcriptomics
9910.0	22685544	False	False	True	transcriptomics
9912.0	22685544	False	False	True	transcriptomics
9913.0	22685544	False	False	True	transcriptomics
9915.0	22685544	False	False	True	transcriptomics
9917.0	22685544	False	False	True	transcriptomics
9918.0	22685544	False	False	True	transcriptomics
9919.0	22685544	False	False	True	transcriptomics
9920.0	22685544	False	False	True	transcriptomics
9922.0	22685544	False	False	True	transcriptomics
9923.0	22685544	False	False	True	transcriptomics
9924.0	22685544	False	False	True	transcriptomics
9925.0	22685544	False	False	True	transcriptomics
9926.0	22685544	False	False	True	transcriptomics
9927.0	22685544	False	False	True	transcriptomics
9928.0	22685544	False	False	True	transcriptomics
9929.0	22685544	False	False	True	transcriptomics
9931.0	22685544	False	False	True	transcriptomics
9933.0	22685544	False	False	True	transcriptomics
9935.0	22685544	False	False	True	transcriptomics
9936.0	22685544	False	False	True	transcriptomics
9937.0	22685544	False	False	True	transcriptomics
9939.0	22685544	False	False	True	transcriptomics
9942.0	22685544	False	False	True	transcriptomics
9943.0	22685544	False	False	True	transcriptomics
9945.0	22685544	False	False	True	transcriptomics
9947.0	22685544	False	False	True	transcriptomics
9948.0	22685544	False	False	True	transcriptomics
9960.0	22685544	False	False	True	transcriptomics
9961.0	22685544	False	False	True	transcriptomics
9962.0	22685544	False	False	True	transcriptomics
9966.0	22685544	False	False	True	transcriptomics
9967.0	22685544	False	False	True	transcriptomics
9968.0	22685544	False	False	True	transcriptomics
9969.0	22685544	False	False	True	transcriptomics
9972.0	22685544	False	False	True	transcriptomics
9973.0	22685544	False	False	True	transcriptomics
9975.0	22685544	False	False	True	transcriptomics
9976.0	22685544	False	False	True	transcriptomics
9980.0	22685544	False	False	True	transcriptomics
9984.0	22685544	False	False	True	transcriptomics
9986.0	22685544	False	False	True	transcriptomics
9988.0	22685544	False	False	True	transcriptomics
9989.0	22685544	False	False	True	transcriptomics
9990.0	22685544	False	False	True	transcriptomics
9991.0	22685544	False	False	True	transcriptomics
10000.0	22685544	False	False	True	transcriptomics
10001.0	22685544	False	False	True	transcriptomics
10005.0	22685544	False	False	True	transcriptomics
10006.0	22685544	False	False	True	transcriptomics
10007.0	22685544	False	False	True	transcriptomics
10008.0	22685544	False	False	True	transcriptomics
10010.0	22685544	False	False	True	transcriptomics
10011.0	22685544	False	False	True	transcriptomics
10013.0	22685544	False	False	True	transcriptomics
10015.0	22685544	False	False	True	transcriptomics
10019.0	22685544	False	False	True	transcriptomics
10020.0	22685544	False	False	True	transcriptomics
10021.0	22685544	False	False	True	transcriptomics
10023.0	22685544	False	False	True	transcriptomics
10024.0	22685544	False	False	True	transcriptomics
10026.0	22685544	False	False	True	transcriptomics
10039.0	22685544	False	False	True	transcriptomics
10042.0	22685544	False	False	True	transcriptomics
10043.0	22685544	False	False	True	transcriptomics
10045.0	22685544	False	False	True	transcriptomics
10046.0	22685544	False	False	True	transcriptomics
10048.0	22685544	False	False	True	transcriptomics
10049.0	22685544	False	False	True	transcriptomics
10051.0	22685544	False	False	True	transcriptomics
10052.0	22685544	False	False	True	transcriptomics
10053.0	22685544	False	False	True	transcriptomics
10056.0	22685544	False	False	True	transcriptomics
10057.0	22685544	False	False	True	transcriptomics
10061.0	22685544	False	False	True	transcriptomics
10062.0	22685544	False	False	True	transcriptomics
10066.0	22685544	False	False	True	transcriptomics
10069.0	22685544	False	False	True	transcriptomics
10072.0	22685544	False	False	True	transcriptomics
10075.0	22685544	False	False	True	transcriptomics
10078.0	22685544	False	False	True	transcriptomics
10079.0	22685544	False	False	True	transcriptomics
10081.0	22685544	False	False	True	transcriptomics
10082.0	22685544	False	False	True	transcriptomics
10084.0	22685544	False	False	True	transcriptomics
10085.0	22685544	False	False	True	transcriptomics
10087.0	22685544	False	False	True	transcriptomics
10090.0	22685544	False	False	True	transcriptomics
10092.0	22685544	False	False	True	transcriptomics
10097.0	22685544	False	False	True	transcriptomics
10098.0	22685544	False	False	True	transcriptomics
10099.0	22685544	False	False	True	transcriptomics
10100.0	22685544	False	False	True	transcriptomics
10103.0	22685544	False	False	True	transcriptomics
10107.0	22685544	False	False	True	transcriptomics
10112.0	22685544	False	False	True	transcriptomics
10113.0	22685544	False	False	True	transcriptomics
10116.0	22685544	False	False	True	transcriptomics
10117.0	22685544	False	False	True	transcriptomics
10120.0	22685544	False	False	True	transcriptomics
10123.0	22685544	False	False	True	transcriptomics
10125.0	22685544	False	False	True	transcriptomics
10126.0	22685544	False	False	True	transcriptomics
10127.0	22685544	False	False	True	transcriptomics
10128.0	22685544	False	False	True	transcriptomics
10129.0	22685544	False	False	True	transcriptomics
10131.0	22685544	False	False	True	transcriptomics
10133.0	22685544	False	False	True	transcriptomics
10134.0	22685544	False	False	True	transcriptomics
10135.0	22685544	False	False	True	transcriptomics
10137.0	22685544	False	False	True	transcriptomics
10138.0	22685544	False	False	True	transcriptomics
10139.0	22685544	False	False	True	transcriptomics
10140.0	22685544	False	False	True	transcriptomics
10142.0	22685544	False	False	True	transcriptomics
10143.0	22685544	False	False	True	transcriptomics
10144.0	22685544	False	False	True	transcriptomics
10148.0	22685544	False	False	True	transcriptomics
10149.0	22685544	False	False	True	transcriptomics
10150.0	22685544	False	False	True	transcriptomics
10152.0	22685544	False	False	True	transcriptomics
10153.0	22685544	False	False	True	transcriptomics
10154.0	22685544	False	False	True	transcriptomics
10156.0	22685544	False	False	True	transcriptomics
10157.0	22685544	False	False	True	transcriptomics
10158.0	22685544	False	False	True	transcriptomics
10159.0	22685544	False	False	True	transcriptomics
10160.0	22685544	False	False	True	transcriptomics
10162.0	22685544	False	False	True	transcriptomics
10164.0	22685544	False	False	True	transcriptomics
10165.0	22685544	False	False	True	transcriptomics
10166.0	22685544	False	False	True	transcriptomics
10171.0	22685544	False	False	True	transcriptomics
10172.0	22685544	False	False	True	transcriptomics
10174.0	22685544	False	False	True	transcriptomics
10175.0	22685544	False	False	True	transcriptomics
10178.0	22685544	False	False	True	transcriptomics
10179.0	22685544	False	False	True	transcriptomics
10180.0	22685544	False	False	True	transcriptomics
10181.0	22685544	False	False	True	transcriptomics
10184.0	22685544	False	False	True	transcriptomics
10186.0	22685544	False	False	True	transcriptomics
337867.0	22685544	False	False	True	transcriptomics
10189.0	22685544	False	False	True	transcriptomics
10193.0	22685544	False	False	True	transcriptomics
10194.0	22685544	False	False	True	transcriptomics
10195.0	22685544	False	False	True	transcriptomics
10196.0	22685544	False	False	True	transcriptomics
10197.0	22685544	False	False	True	transcriptomics
10198.0	22685544	False	False	True	transcriptomics
10199.0	22685544	False	False	True	transcriptomics
337876.0	22685544	False	False	True	transcriptomics
10202.0	22685544	False	False	True	transcriptomics
10205.0	22685544	False	False	True	transcriptomics
10206.0	22685544	False	False	True	transcriptomics
10207.0	22685544	False	False	True	transcriptomics
10208.0	22685544	False	False	True	transcriptomics
10209.0	22685544	False	False	True	transcriptomics
10210.0	22685544	False	False	True	transcriptomics
10211.0	22685544	False	False	True	transcriptomics
10212.0	22685544	False	False	True	transcriptomics
10217.0	22685544	False	False	True	transcriptomics
10219.0	22685544	False	False	True	transcriptomics
10220.0	22685544	False	False	True	transcriptomics
10225.0	22685544	False	False	True	transcriptomics
10226.0	22685544	False	False	True	transcriptomics
10227.0	22685544	False	False	True	transcriptomics
10228.0	22685544	False	False	True	transcriptomics
10231.0	22685544	False	False	True	transcriptomics
10235.0	22685544	False	False	True	transcriptomics
10237.0	22685544	False	False	True	transcriptomics
10238.0	22685544	False	False	True	transcriptomics
10240.0	22685544	False	False	True	transcriptomics
10241.0	22685544	False	False	True	transcriptomics
10243.0	22685544	False	False	True	transcriptomics
10245.0	22685544	False	False	True	transcriptomics
10247.0	22685544	False	False	True	transcriptomics
10248.0	22685544	False	False	True	transcriptomics
10250.0	22685544	False	False	True	transcriptomics
10251.0	22685544	False	False	True	transcriptomics
10252.0	22685544	False	False	True	transcriptomics
10253.0	22685544	False	False	True	transcriptomics
10254.0	22685544	False	False	True	transcriptomics
10256.0	22685544	False	False	True	transcriptomics
10257.0	22685544	False	False	True	transcriptomics
10262.0	22685544	False	False	True	transcriptomics
10265.0	22685544	False	False	True	transcriptomics
10266.0	22685544	False	False	True	transcriptomics
10267.0	22685544	False	False	True	transcriptomics
10268.0	22685544	False	False	True	transcriptomics
10270.0	22685544	False	False	True	transcriptomics
10272.0	22685544	False	False	True	transcriptomics
10274.0	22685544	False	False	True	transcriptomics
10276.0	22685544	False	False	True	transcriptomics
10277.0	22685544	False	False	True	transcriptomics
10278.0	22685544	False	False	True	transcriptomics
10280.0	22685544	False	False	True	transcriptomics
10282.0	22685544	False	False	True	transcriptomics
10283.0	22685544	False	False	True	transcriptomics
10285.0	22685544	False	False	True	transcriptomics
10286.0	22685544	False	False	True	transcriptomics
10287.0	22685544	False	False	True	transcriptomics
10290.0	22685544	False	False	True	transcriptomics
10291.0	22685544	False	False	True	transcriptomics
10294.0	22685544	False	False	True	transcriptomics
10295.0	22685544	False	False	True	transcriptomics
10296.0	22685544	False	False	True	transcriptomics
10297.0	22685544	False	False	True	transcriptomics
10299.0	22685544	False	False	True	transcriptomics
10302.0	22685544	False	False	True	transcriptomics
10311.0	22685544	False	False	True	transcriptomics
10313.0	22685544	False	False	True	transcriptomics
10317.0	22685544	False	False	True	transcriptomics
10318.0	22685544	False	False	True	transcriptomics
10322.0	22685544	False	False	True	transcriptomics
10325.0	22685544	False	False	True	transcriptomics
10326.0	22685544	False	False	True	transcriptomics
10327.0	22685544	False	False	True	transcriptomics
10328.0	22685544	False	False	True	transcriptomics
10329.0	22685544	False	False	True	transcriptomics
10331.0	22685544	False	False	True	transcriptomics
10336.0	22685544	False	False	True	transcriptomics
10344.0	22685544	False	False	True	transcriptomics
10346.0	22685544	False	False	True	transcriptomics
10347.0	22685544	False	False	True	transcriptomics
10351.0	22685544	False	False	True	transcriptomics
10352.0	22685544	False	False	True	transcriptomics
10360.0	22685544	False	False	True	transcriptomics
10362.0	22685544	False	False	True	transcriptomics
10365.0	22685544	False	False	True	transcriptomics
10367.0	22685544	False	False	True	transcriptomics
10368.0	22685544	False	False	True	transcriptomics
10370.0	22685544	False	False	True	transcriptomics
10371.0	22685544	False	False	True	transcriptomics
10380.0	22685544	False	False	True	transcriptomics
10382.0	22685544	False	False	True	transcriptomics
10384.0	22685544	False	False	True	transcriptomics
10385.0	22685544	False	False	True	transcriptomics
10388.0	22685544	False	False	True	transcriptomics
10391.0	22685544	False	False	True	transcriptomics
10392.0	22685544	False	False	True	transcriptomics
10393.0	22685544	False	False	True	transcriptomics
10395.0	22685544	False	False	True	transcriptomics
10396.0	22685544	False	False	True	transcriptomics
10397.0	22685544	False	False	True	transcriptomics
10398.0	22685544	False	False	True	transcriptomics
10400.0	22685544	False	False	True	transcriptomics
10401.0	22685544	False	False	True	transcriptomics
10402.0	22685544	False	False	True	transcriptomics
10403.0	22685544	False	False	True	transcriptomics
10404.0	22685544	False	False	True	transcriptomics
10409.0	22685544	False	False	True	transcriptomics
10410.0	22685544	False	False	True	transcriptomics
10411.0	22685544	False	False	True	transcriptomics
10412.0	22685544	False	False	True	transcriptomics
10413.0	22685544	False	False	True	transcriptomics
10420.0	22685544	False	False	True	transcriptomics
10421.0	22685544	False	False	True	transcriptomics
10423.0	22685544	False	False	True	transcriptomics
10424.0	22685544	False	False	True	transcriptomics
10428.0	22685544	False	False	True	transcriptomics
10430.0	22685544	False	False	True	transcriptomics
10432.0	22685544	False	False	True	transcriptomics
10434.0	22685544	False	False	True	transcriptomics
10439.0	22685544	False	False	True	transcriptomics
10440.0	22685544	False	False	True	transcriptomics
10443.0	22685544	False	False	True	transcriptomics
10444.0	22685544	False	False	True	transcriptomics
10447.0	22685544	False	False	True	transcriptomics
10449.0	22685544	False	False	True	transcriptomics
10450.0	22685544	False	False	True	transcriptomics
10454.0	22685544	False	False	True	transcriptomics
10455.0	22685544	False	False	True	transcriptomics
10456.0	22685544	False	False	True	transcriptomics
10457.0	22685544	False	False	True	transcriptomics
10458.0	22685544	False	False	True	transcriptomics
10463.0	22685544	False	False	True	transcriptomics
10464.0	22685544	False	False	True	transcriptomics
10466.0	22685544	False	False	True	transcriptomics
10467.0	22685544	False	False	True	transcriptomics
10468.0	22685544	True	False	True	transcriptomics
10469.0	22685544	False	False	True	transcriptomics
10472.0	22685544	False	False	True	transcriptomics
10474.0	22685544	False	False	True	transcriptomics
10475.0	22685544	False	False	True	transcriptomics
10479.0	22685544	False	False	True	transcriptomics
10483.0	22685544	False	False	True	transcriptomics
10484.0	22685544	False	False	True	transcriptomics
10486.0	22685544	False	False	True	transcriptomics
10487.0	22685544	False	False	True	transcriptomics
10488.0	22685544	False	False	True	transcriptomics
10490.0	22685544	False	False	True	transcriptomics
10491.0	22685544	False	False	True	transcriptomics
10492.0	22685544	False	False	True	transcriptomics
10494.0	22685544	False	False	True	transcriptomics
10495.0	22685544	False	False	True	transcriptomics
10497.0	22685544	False	False	True	transcriptomics
10498.0	22685544	False	False	True	transcriptomics
10499.0	22685544	False	False	True	transcriptomics
10505.0	22685544	False	False	True	transcriptomics
10507.0	22685544	False	False	True	transcriptomics
10509.0	22685544	False	False	True	transcriptomics
10512.0	22685544	False	False	True	transcriptomics
10513.0	22685544	False	False	True	transcriptomics
10514.0	22685544	False	False	True	transcriptomics
10516.0	22685544	False	False	True	transcriptomics
10518.0	22685544	False	False	True	transcriptomics
10520.0	22685544	False	False	True	transcriptomics
10521.0	22685544	False	False	True	transcriptomics
10522.0	22685544	False	False	True	transcriptomics
10523.0	22685544	False	False	True	transcriptomics
10524.0	22685544	False	False	True	transcriptomics
10526.0	22685544	False	False	True	transcriptomics
10527.0	22685544	False	False	True	transcriptomics
10533.0	22685544	False	False	True	transcriptomics
10534.0	22685544	False	False	True	transcriptomics
10536.0	22685544	False	False	True	transcriptomics
10539.0	22685544	False	False	True	transcriptomics
10542.0	22685544	False	False	True	transcriptomics
10544.0	22685544	False	False	True	transcriptomics
10548.0	22685544	False	False	True	transcriptomics
10549.0	22685544	False	False	True	transcriptomics
10550.0	22685544	False	False	True	transcriptomics
10551.0	22685544	False	False	True	transcriptomics
10553.0	22685544	False	False	True	transcriptomics
10557.0	22685544	False	False	True	transcriptomics
10558.0	22685544	False	False	True	transcriptomics
10561.0	22685544	False	False	True	transcriptomics
10564.0	22685544	False	False	True	transcriptomics
10565.0	22685544	False	False	True	transcriptomics
10569.0	22685544	False	False	True	transcriptomics
10572.0	22685544	False	False	True	transcriptomics
10577.0	22685544	False	False	True	transcriptomics
10578.0	22685544	False	False	True	transcriptomics
10579.0	22685544	False	False	True	transcriptomics
10580.0	22685544	False	False	True	transcriptomics
10581.0	22685544	False	False	True	transcriptomics
10587.0	22685544	False	False	True	transcriptomics
10589.0	22685544	False	False	True	transcriptomics
10591.0	22685544	False	False	True	transcriptomics
10592.0	22685544	False	False	True	transcriptomics
10594.0	22685544	False	False	True	transcriptomics
10598.0	22685544	False	False	True	transcriptomics
10602.0	22685544	False	False	True	transcriptomics
10606.0	22685544	False	False	True	transcriptomics
10608.0	22685544	False	False	True	transcriptomics
10611.0	22685544	False	False	True	transcriptomics
10612.0	22685544	False	False	True	transcriptomics
10615.0	22685544	False	False	True	transcriptomics
10616.0	22685544	False	False	True	transcriptomics
10617.0	22685544	False	False	True	transcriptomics
10618.0	22685544	False	False	True	transcriptomics
10620.0	22685544	False	False	True	transcriptomics
10622.0	22685544	False	False	True	transcriptomics
10625.0	22685544	False	False	True	transcriptomics
10628.0	22685544	False	False	True	transcriptomics
10629.0	22685544	False	False	True	transcriptomics
10631.0	22685544	False	False	True	transcriptomics
10633.0	22685544	False	False	True	transcriptomics
10634.0	22685544	False	False	True	transcriptomics
10635.0	22685544	False	False	True	transcriptomics
10636.0	22685544	False	False	True	transcriptomics
10640.0	22685544	False	False	True	transcriptomics
10642.0	22685544	False	False	True	transcriptomics
10644.0	22685544	False	False	True	transcriptomics
10645.0	22685544	False	False	True	transcriptomics
10650.0	22685544	False	False	True	transcriptomics
10651.0	22685544	False	False	True	transcriptomics
10653.0	22685544	False	False	True	transcriptomics
10654.0	22685544	False	False	True	transcriptomics
10656.0	22685544	False	False	True	transcriptomics
10658.0	22685544	False	False	True	transcriptomics
10659.0	22685544	False	False	True	transcriptomics
338339.0	22685544	False	False	True	transcriptomics
10667.0	22685544	False	False	True	transcriptomics
10668.0	22685544	False	False	True	transcriptomics
10669.0	22685544	False	False	True	transcriptomics
10670.0	22685544	False	False	True	transcriptomics
10673.0	22685544	False	False	True	transcriptomics
10675.0	22685544	False	False	True	transcriptomics
10681.0	22685544	False	False	True	transcriptomics
10682.0	22685544	False	False	True	transcriptomics
10683.0	22685544	False	False	True	transcriptomics
10687.0	22685544	False	False	True	transcriptomics
10693.0	22685544	False	False	True	transcriptomics
10694.0	22685544	False	False	True	transcriptomics
338376.0	22685544	False	False	True	transcriptomics
10712.0	22685544	False	False	True	transcriptomics
10713.0	22685544	False	False	True	transcriptomics
10714.0	22685544	False	False	True	transcriptomics
10715.0	22685544	False	False	True	transcriptomics
10717.0	22685544	False	False	True	transcriptomics
10721.0	22685544	False	False	True	transcriptomics
10723.0	22685544	False	False	True	transcriptomics
10724.0	22685544	False	False	True	transcriptomics
10725.0	22685544	False	False	True	transcriptomics
10726.0	22685544	False	False	True	transcriptomics
10733.0	22685544	False	False	True	transcriptomics
10734.0	22685544	False	False	True	transcriptomics
10735.0	22685544	False	False	True	transcriptomics
10736.0	22685544	False	False	True	transcriptomics
10741.0	22685544	False	False	True	transcriptomics
10744.0	22685544	False	False	True	transcriptomics
10745.0	22685544	False	False	True	transcriptomics
10746.0	22685544	False	False	True	transcriptomics
10749.0	22685544	False	False	True	transcriptomics
10758.0	22685544	False	False	True	transcriptomics
10761.0	22685544	False	False	True	transcriptomics
10762.0	22685544	False	False	True	transcriptomics
10763.0	22685544	False	False	True	transcriptomics
10765.0	22685544	False	False	True	transcriptomics
10766.0	22685544	False	False	True	transcriptomics
10768.0	22685544	False	False	True	transcriptomics
10769.0	22685544	False	False	True	transcriptomics
10773.0	22685544	False	False	True	transcriptomics
10776.0	22685544	False	False	True	transcriptomics
10780.0	22685544	False	False	True	transcriptomics
10782.0	22685544	False	False	True	transcriptomics
10783.0	22685544	False	False	True	transcriptomics
10785.0	22685544	False	False	True	transcriptomics
10787.0	22685544	False	False	True	transcriptomics
10788.0	22685544	False	False	True	transcriptomics
10791.0	22685544	False	False	True	transcriptomics
10795.0	22685544	False	False	True	transcriptomics
10797.0	22685544	False	False	True	transcriptomics
10799.0	22685544	False	False	True	transcriptomics
10801.0	22685544	False	False	True	transcriptomics
10802.0	22685544	False	False	True	transcriptomics
10806.0	22685544	False	False	True	transcriptomics
10808.0	22685544	False	False	True	transcriptomics
10809.0	22685544	False	False	True	transcriptomics
10810.0	22685544	False	False	True	transcriptomics
10813.0	22685544	False	False	True	transcriptomics
10815.0	22685544	False	False	True	transcriptomics
10816.0	22685544	False	False	True	transcriptomics
10818.0	22685544	False	False	True	transcriptomics
10825.0	22685544	False	False	True	transcriptomics
10827.0	22685544	False	False	True	transcriptomics
10841.0	22685544	False	False	True	transcriptomics
10844.0	22685544	False	False	True	transcriptomics
10845.0	22685544	False	False	True	transcriptomics
10849.0	22685544	False	False	True	transcriptomics
10855.0	22685544	False	False	True	transcriptomics
10857.0	22685544	False	False	True	transcriptomics
10865.0	22685544	False	False	True	transcriptomics
10867.0	22685544	False	False	True	transcriptomics
10868.0	22685544	False	False	True	transcriptomics
10869.0	22685544	False	False	True	transcriptomics
10873.0	22685544	False	False	True	transcriptomics
10874.0	22685544	False	False	True	transcriptomics
404093.0	22685544	False	False	True	transcriptomics
10878.0	22685544	False	False	True	transcriptomics
10879.0	22685544	False	False	True	transcriptomics
10882.0	22685544	False	False	True	transcriptomics
10884.0	22685544	False	False	True	transcriptomics
10885.0	22685544	False	False	True	transcriptomics
10886.0	22685544	False	False	True	transcriptomics
10888.0	22685544	False	False	True	transcriptomics
10891.0	22685544	False	False	True	transcriptomics
10892.0	22685544	False	False	True	transcriptomics
10893.0	22685544	False	False	True	transcriptomics
10897.0	22685544	False	False	True	transcriptomics
10898.0	22685544	False	False	True	transcriptomics
10902.0	22685544	False	False	True	transcriptomics
10903.0	22685544	False	False	True	transcriptomics
10905.0	22685544	False	False	True	transcriptomics
10906.0	22685544	False	False	True	transcriptomics
10907.0	22685544	False	False	True	transcriptomics
10908.0	22685544	False	False	True	transcriptomics
10910.0	22685544	False	False	True	transcriptomics
10914.0	22685544	False	False	True	transcriptomics
10915.0	22685544	False	False	True	transcriptomics
10916.0	22685544	False	False	True	transcriptomics
10920.0	22685544	False	False	True	transcriptomics
10921.0	22685544	False	False	True	transcriptomics
10924.0	22685544	False	False	True	transcriptomics
10926.0	22685544	False	False	True	transcriptomics
10929.0	22685544	False	False	True	transcriptomics
10933.0	22685544	False	False	True	transcriptomics
10935.0	22685544	False	False	True	transcriptomics
10938.0	22685544	False	False	True	transcriptomics
10939.0	22685544	False	False	True	transcriptomics
10940.0	22685544	False	False	True	transcriptomics
10943.0	22685544	False	False	True	transcriptomics
10944.0	22685544	False	False	True	transcriptomics
10945.0	22685544	False	False	True	transcriptomics
10946.0	22685544	False	False	True	transcriptomics
10949.0	22685544	False	False	True	transcriptomics
10951.0	22685544	False	False	True	transcriptomics
10952.0	22685544	False	False	True	transcriptomics
10953.0	22685544	False	False	True	transcriptomics
10954.0	22685544	False	False	True	transcriptomics
10957.0	22685544	False	False	True	transcriptomics
10959.0	22685544	False	False	True	transcriptomics
10960.0	22685544	False	False	True	transcriptomics
10962.0	22685544	False	False	True	transcriptomics
10963.0	22685544	False	False	True	transcriptomics
10964.0	22685544	False	False	True	transcriptomics
10966.0	22685544	False	False	True	transcriptomics
10969.0	22685544	False	False	True	transcriptomics
10970.0	22685544	False	False	True	transcriptomics
338657.0	22685544	False	False	True	transcriptomics
10978.0	22685544	False	False	True	transcriptomics
10979.0	22685544	False	False	True	transcriptomics
10980.0	22685544	False	False	True	transcriptomics
10981.0	22685544	False	False	True	transcriptomics
10985.0	22685544	False	False	True	transcriptomics
10988.0	22685544	False	False	True	transcriptomics
10992.0	22685544	False	False	True	transcriptomics
10994.0	22685544	False	False	True	transcriptomics
10998.0	22685544	False	False	True	transcriptomics
11000.0	22685544	False	False	True	transcriptomics
11001.0	22685544	False	False	True	transcriptomics
404217.0	22685544	False	False	True	transcriptomics
11005.0	22685544	False	False	True	transcriptomics
11006.0	22685544	False	False	True	transcriptomics
11007.0	22685544	False	False	True	transcriptomics
11010.0	22685544	False	False	True	transcriptomics
11011.0	22685544	False	False	True	transcriptomics
338692.0	22685544	False	False	True	transcriptomics
11013.0	22685544	False	False	True	transcriptomics
11014.0	22685544	False	False	True	transcriptomics
11016.0	22685544	False	False	True	transcriptomics
11017.0	22685544	False	False	True	transcriptomics
11018.0	22685544	False	False	True	transcriptomics
11019.0	22685544	False	False	True	transcriptomics
11020.0	22685544	False	False	True	transcriptomics
338707.0	22685544	False	False	True	transcriptomics
11030.0	22685544	False	False	True	transcriptomics
11031.0	22685544	False	False	True	transcriptomics
11034.0	22685544	False	False	True	transcriptomics
11040.0	22685544	False	False	True	transcriptomics
11041.0	22685544	False	False	True	transcriptomics
11043.0	22685544	False	False	True	transcriptomics
11044.0	22685544	False	False	True	transcriptomics
11045.0	22685544	False	False	True	transcriptomics
11047.0	22685544	False	False	True	transcriptomics
11051.0	22685544	False	False	True	transcriptomics
11052.0	22685544	False	False	True	transcriptomics
11057.0	22685544	False	False	True	transcriptomics
11059.0	22685544	False	False	True	transcriptomics
11063.0	22685544	False	False	True	transcriptomics
11064.0	22685544	False	False	True	transcriptomics
11065.0	22685544	False	False	True	transcriptomics
11072.0	22685544	False	False	True	transcriptomics
11078.0	22685544	False	False	True	transcriptomics
11079.0	22685544	False	False	True	transcriptomics
11080.0	22685544	False	False	True	transcriptomics
43847.0	22685544	False	False	True	transcriptomics
11085.0	22685544	False	False	True	transcriptomics
11096.0	22685544	False	False	True	transcriptomics
11098.0	22685544	False	False	True	transcriptomics
11100.0	22685544	False	False	True	transcriptomics
11101.0	22685544	False	False	True	transcriptomics
11102.0	22685544	False	False	True	transcriptomics
11103.0	22685544	False	False	True	transcriptomics
11104.0	22685544	False	False	True	transcriptomics
11112.0	22685544	False	False	True	transcriptomics
11113.0	22685544	False	False	True	transcriptomics
11116.0	22685544	False	False	True	transcriptomics
11118.0	22685544	False	False	True	transcriptomics
11119.0	22685544	False	False	True	transcriptomics
11120.0	22685544	False	False	True	transcriptomics
11123.0	22685544	False	False	True	transcriptomics
11127.0	22685544	False	False	True	transcriptomics
11129.0	22685544	False	False	True	transcriptomics
338811.0	22685544	False	False	True	transcriptomics
11132.0	22685544	False	False	True	transcriptomics
11133.0	22685544	False	False	True	transcriptomics
11135.0	22685544	False	False	True	transcriptomics
11137.0	22685544	False	False	True	transcriptomics
11138.0	22685544	False	False	True	transcriptomics
11141.0	22685544	False	False	True	transcriptomics
11145.0	22685544	False	False	True	transcriptomics
11149.0	22685544	False	False	True	transcriptomics
11151.0	22685544	False	False	True	transcriptomics
11152.0	22685544	False	False	True	transcriptomics
11153.0	22685544	False	False	True	transcriptomics
11161.0	22685544	False	False	True	transcriptomics
11162.0	22685544	False	False	True	transcriptomics
11163.0	22685544	False	False	True	transcriptomics
11164.0	22685544	False	False	True	transcriptomics
11167.0	22685544	False	False	True	transcriptomics
11168.0	22685544	False	False	True	transcriptomics
11169.0	22685544	False	False	True	transcriptomics
11170.0	22685544	False	False	True	transcriptomics
11171.0	22685544	False	False	True	transcriptomics
11176.0	22685544	False	False	True	transcriptomics
11179.0	22685544	False	False	True	transcriptomics
11180.0	22685544	False	False	True	transcriptomics
11182.0	22685544	False	False	True	transcriptomics
11186.0	22685544	False	False	True	transcriptomics
11187.0	22685544	False	False	True	transcriptomics
11188.0	22685544	False	False	True	transcriptomics
11190.0	22685544	False	False	True	transcriptomics
11193.0	22685544	False	False	True	transcriptomics
11194.0	22685544	False	False	True	transcriptomics
11196.0	22685544	False	False	True	transcriptomics
11198.0	22685544	False	False	True	transcriptomics
11200.0	22685544	False	False	True	transcriptomics
11201.0	22685544	False	False	True	transcriptomics
11213.0	22685544	False	False	True	transcriptomics
11214.0	22685544	False	False	True	transcriptomics
11215.0	22685544	False	False	True	transcriptomics
11221.0	22685544	False	False	True	transcriptomics
11222.0	22685544	False	False	True	transcriptomics
11227.0	22685544	False	False	True	transcriptomics
11228.0	22685544	False	False	True	transcriptomics
11231.0	22685544	False	False	True	transcriptomics
11232.0	22685544	False	False	True	transcriptomics
11234.0	22685544	False	False	True	transcriptomics
11235.0	22685544	False	False	True	transcriptomics
11236.0	22685544	False	False	True	transcriptomics
11238.0	22685544	False	False	True	transcriptomics
11240.0	22685544	False	False	True	transcriptomics
11245.0	22685544	False	False	True	transcriptomics
11253.0	22685544	False	False	True	transcriptomics
11258.0	22685544	False	False	True	transcriptomics
11259.0	22685544	False	False	True	transcriptomics
11260.0	22685544	False	False	True	transcriptomics
11264.0	22685544	False	False	True	transcriptomics
11267.0	22685544	False	False	True	transcriptomics
11273.0	22685544	False	False	True	transcriptomics
11275.0	22685544	False	False	True	transcriptomics
11276.0	22685544	False	False	True	transcriptomics
11278.0	22685544	False	False	True	transcriptomics
11279.0	22685544	False	False	True	transcriptomics
11282.0	22685544	False	False	True	transcriptomics
11284.0	22685544	False	False	True	transcriptomics
11311.0	22685544	False	False	True	transcriptomics
11313.0	22685544	False	False	True	transcriptomics
11315.0	22685544	False	False	True	transcriptomics
11319.0	22685544	False	False	True	transcriptomics
11320.0	22685544	False	False	True	transcriptomics
11322.0	22685544	False	False	True	transcriptomics
11329.0	22685544	False	False	True	transcriptomics
11331.0	22685544	False	False	True	transcriptomics
11332.0	22685544	False	False	True	transcriptomics
11333.0	22685544	False	False	True	transcriptomics
11334.0	22685544	False	False	True	transcriptomics
11338.0	22685544	False	False	True	transcriptomics
11342.0	22685544	False	False	True	transcriptomics
11343.0	22685544	False	False	True	transcriptomics
11344.0	22685544	False	False	True	transcriptomics
11346.0	22685544	False	False	True	transcriptomics
339123.0	22685544	False	False	True	transcriptomics
339229.0	22685544	False	False	True	transcriptomics
339230.0	22685544	False	False	True	transcriptomics
142678.0	22685544	False	False	True	transcriptomics
142679.0	22685544	False	False	True	transcriptomics
142680.0	22685544	False	False	True	transcriptomics
142686.0	22685544	False	False	True	transcriptomics
339324.0	22685544	False	False	True	transcriptomics
339344.0	22685544	False	False	True	transcriptomics
339366.0	22685544	False	False	True	transcriptomics
339448.0	22685544	False	False	True	transcriptomics
339451.0	22685544	False	False	True	transcriptomics
339456.0	22685544	False	False	True	transcriptomics
339487.0	22685544	False	False	True	transcriptomics
142891.0	22685544	False	False	True	transcriptomics
339500.0	22685544	False	False	True	transcriptomics
142940.0	22685544	False	False	True	transcriptomics
339559.0	22685544	False	False	True	transcriptomics
339665.0	22685544	False	False	True	transcriptomics
339745.0	22685544	False	False	True	transcriptomics
143187.0	22685544	False	False	True	transcriptomics
143279.0	22685544	False	False	True	transcriptomics
143282.0	22685544	False	False	True	transcriptomics
339983.0	22685544	False	False	True	transcriptomics
143379.0	22685544	False	False	True	transcriptomics
143384.0	22685544	False	False	True	transcriptomics
340024.0	22685544	False	False	True	transcriptomics
340061.0	22685544	False	False	True	transcriptomics
340146.0	22685544	False	False	True	transcriptomics
405754.0	22685544	False	False	True	transcriptomics
340252.0	22685544	False	False	True	transcriptomics
143662.0	22685544	False	False	True	transcriptomics
340277.0	22685544	False	False	True	transcriptomics
143686.0	22685544	False	False	True	transcriptomics
143689.0	22685544	False	False	True	transcriptomics
340348.0	22685544	False	False	True	transcriptomics
373156.0	22685544	False	False	True	transcriptomics
143872.0	22685544	False	False	True	transcriptomics
340481.0	22685544	False	False	True	transcriptomics
143884.0	22685544	False	False	True	transcriptomics
143888.0	22685544	False	False	True	transcriptomics
143903.0	22685544	False	False	True	transcriptomics
340526.0	22685544	False	False	True	transcriptomics
340554.0	22685544	False	False	True	transcriptomics
144100.0	22685544	False	False	True	transcriptomics
144108.0	22685544	False	False	True	transcriptomics
340719.0	22685544	False	False	True	transcriptomics
144165.0	22685544	False	False	True	transcriptomics
144193.0	22685544	False	False	True	transcriptomics
144233.0	22685544	False	False	True	transcriptomics
144245.0	22685544	False	False	True	transcriptomics
144348.0	22685544	False	False	True	transcriptomics
144363.0	22685544	False	False	True	transcriptomics
144402.0	22685544	False	False	True	transcriptomics
144404.0	22685544	False	False	True	transcriptomics
144406.0	22685544	False	False	True	transcriptomics
144455.0	22685544	False	False	True	transcriptomics
144501.0	22685544	False	False	True	transcriptomics
78990.0	22685544	False	False	True	transcriptomics
78991.0	22685544	False	False	True	transcriptomics
78992.0	22685544	False	False	True	transcriptomics
78994.0	22685544	False	False	True	transcriptomics
78996.0	22685544	False	False	True	transcriptomics
78997.0	22685544	False	False	True	transcriptomics
78999.0	22685544	False	False	True	transcriptomics
79000.0	22685544	False	False	True	transcriptomics
79003.0	22685544	False	False	True	transcriptomics
79006.0	22685544	False	False	True	transcriptomics
79007.0	22685544	False	False	True	transcriptomics
79012.0	22685544	False	False	True	transcriptomics
79016.0	22685544	False	False	True	transcriptomics
79017.0	22685544	False	False	True	transcriptomics
79018.0	22685544	False	False	True	transcriptomics
79023.0	22685544	False	False	True	transcriptomics
79026.0	22685544	False	False	True	transcriptomics
79027.0	22685544	False	False	True	transcriptomics
79033.0	22685544	False	False	True	transcriptomics
79034.0	22685544	False	False	True	transcriptomics
79035.0	22685544	False	False	True	transcriptomics
79036.0	22685544	False	False	True	transcriptomics
79038.0	22685544	False	False	True	transcriptomics
79047.0	22685544	False	False	True	transcriptomics
79048.0	22685544	False	False	True	transcriptomics
79053.0	22685544	False	False	True	transcriptomics
79056.0	22685544	False	False	True	transcriptomics
79066.0	22685544	False	False	True	transcriptomics
79070.0	22685544	False	False	True	transcriptomics
79071.0	22685544	False	False	True	transcriptomics
79072.0	22685544	False	False	True	transcriptomics
144608.0	22685544	False	False	True	transcriptomics
79075.0	22685544	False	False	True	transcriptomics
79077.0	22685544	False	False	True	transcriptomics
79080.0	22685544	False	False	True	transcriptomics
79083.0	22685544	False	False	True	transcriptomics
79085.0	22685544	False	False	True	transcriptomics
79088.0	22685544	False	False	True	transcriptomics
79089.0	22685544	False	False	True	transcriptomics
79090.0	22685544	False	False	True	transcriptomics
79091.0	22685544	False	False	True	transcriptomics
79095.0	22685544	False	False	True	transcriptomics
79096.0	22685544	False	False	True	transcriptomics
79101.0	22685544	False	False	True	transcriptomics
79102.0	22685544	False	False	True	transcriptomics
79132.0	22685544	False	False	True	transcriptomics
79134.0	22685544	False	False	True	transcriptomics
79135.0	22685544	False	False	True	transcriptomics
79137.0	22685544	False	False	True	transcriptomics
79140.0	22685544	False	False	True	transcriptomics
79142.0	22685544	False	False	True	transcriptomics
79143.0	22685544	False	False	True	transcriptomics
79144.0	22685544	False	False	True	transcriptomics
79149.0	22685544	False	False	True	transcriptomics
79155.0	22685544	False	False	True	transcriptomics
79157.0	22685544	False	False	True	transcriptomics
79158.0	22685544	False	False	True	transcriptomics
79161.0	22685544	False	False	True	transcriptomics
79173.0	22685544	False	False	True	transcriptomics
79174.0	22685544	False	False	True	transcriptomics
79175.0	22685544	False	False	True	transcriptomics
79176.0	22685544	False	False	True	transcriptomics
144717.0	22685544	False	False	True	transcriptomics
79183.0	22685544	False	False	True	transcriptomics
79187.0	22685544	False	False	True	transcriptomics
79230.0	22685544	False	False	True	transcriptomics
144809.0	22685544	False	False	True	transcriptomics
144811.0	22685544	False	False	True	transcriptomics
79339.0	22685544	False	False	True	transcriptomics
79345.0	22685544	False	False	True	transcriptomics
79364.0	22685544	False	False	True	transcriptomics
79365.0	22685544	False	False	True	transcriptomics
79366.0	22685544	False	False	True	transcriptomics
79368.0	22685544	False	False	True	transcriptomics
79369.0	22685544	False	False	True	transcriptomics
79412.0	22685544	False	False	True	transcriptomics
79414.0	22685544	False	False	True	transcriptomics
79415.0	22685544	False	False	True	transcriptomics
79441.0	22685544	False	False	True	transcriptomics
374354.0	22685544	False	False	True	transcriptomics
79443.0	22685544	False	False	True	transcriptomics
79447.0	22685544	False	False	True	transcriptomics
79465.0	22685544	False	False	True	transcriptomics
374378.0	22685544	False	False	True	transcriptomics
439921.0	22685544	False	False	True	transcriptomics
374393.0	22685544	False	False	True	transcriptomics
341640.0	22685544	False	False	True	transcriptomics
79568.0	22685544	False	False	True	transcriptomics
79570.0	22685544	False	False	True	transcriptomics
79573.0	22685544	False	False	True	transcriptomics
79576.0	22685544	False	False	True	transcriptomics
79577.0	22685544	False	False	True	transcriptomics
440026.0	22685544	False	False	True	transcriptomics
79582.0	22685544	False	False	True	transcriptomics
79583.0	22685544	False	False	True	transcriptomics
79585.0	22685544	False	False	True	transcriptomics
79586.0	22685544	False	False	True	transcriptomics
79589.0	22685544	False	False	True	transcriptomics
79596.0	22685544	False	False	True	transcriptomics
79598.0	22685544	False	False	True	transcriptomics
79600.0	22685544	False	False	True	transcriptomics
79602.0	22685544	False	False	True	transcriptomics
79605.0	22685544	False	False	True	transcriptomics
79607.0	22685544	False	False	True	transcriptomics
79609.0	22685544	False	False	True	transcriptomics
79611.0	22685544	False	False	True	transcriptomics
79612.0	22685544	False	False	True	transcriptomics
79613.0	22685544	False	False	True	transcriptomics
79616.0	22685544	False	False	True	transcriptomics
79618.0	22685544	False	False	True	transcriptomics
79621.0	22685544	False	False	True	transcriptomics
79623.0	22685544	False	False	True	transcriptomics
79624.0	22685544	False	False	True	transcriptomics
79625.0	22685544	False	False	True	transcriptomics
79626.0	22685544	False	False	True	transcriptomics
79627.0	22685544	False	False	True	transcriptomics
79628.0	22685544	False	False	True	transcriptomics
79629.0	22685544	False	False	True	transcriptomics
112399.0	22685544	False	False	True	transcriptomics
79632.0	22685544	False	False	True	transcriptomics
79633.0	22685544	False	False	True	transcriptomics
79634.0	22685544	False	False	True	transcriptomics
79635.0	22685544	False	False	True	transcriptomics
79639.0	22685544	False	False	True	transcriptomics
79641.0	22685544	False	False	True	transcriptomics
79642.0	22685544	False	False	True	transcriptomics
79643.0	22685544	False	False	True	transcriptomics
79644.0	22685544	False	False	True	transcriptomics
79646.0	22685544	False	False	True	transcriptomics
79647.0	22685544	False	False	True	transcriptomics
79648.0	22685544	False	False	True	transcriptomics
79649.0	22685544	False	False	True	transcriptomics
79650.0	22685544	False	False	True	transcriptomics
79651.0	22685544	False	False	True	transcriptomics
79658.0	22685544	False	False	True	transcriptomics
79659.0	22685544	False	False	True	transcriptomics
79660.0	22685544	False	False	True	transcriptomics
79663.0	22685544	False	False	True	transcriptomics
79664.0	22685544	False	False	True	transcriptomics
79665.0	22685544	False	False	True	transcriptomics
79666.0	22685544	False	False	True	transcriptomics
79668.0	22685544	False	False	True	transcriptomics
79669.0	22685544	False	False	True	transcriptomics
79670.0	22685544	False	False	True	transcriptomics
79671.0	22685544	False	False	True	transcriptomics
79672.0	22685544	False	False	True	transcriptomics
79673.0	22685544	False	False	True	transcriptomics
79674.0	22685544	False	False	True	transcriptomics
79675.0	22685544	False	False	True	transcriptomics
79677.0	22685544	False	False	True	transcriptomics
79680.0	22685544	False	False	True	transcriptomics
79682.0	22685544	False	False	True	transcriptomics
79683.0	22685544	False	False	True	transcriptomics
79684.0	22685544	False	False	True	transcriptomics
79685.0	22685544	False	False	True	transcriptomics
79691.0	22685544	False	False	True	transcriptomics
79693.0	22685544	False	False	True	transcriptomics
79695.0	22685544	False	False	True	transcriptomics
79696.0	22685544	False	False	True	transcriptomics
79697.0	22685544	False	False	True	transcriptomics
112464.0	22685544	False	False	True	transcriptomics
79701.0	22685544	False	False	True	transcriptomics
79703.0	22685544	False	False	True	transcriptomics
79705.0	22685544	False	False	True	transcriptomics
79706.0	22685544	False	False	True	transcriptomics
79707.0	22685544	False	False	True	transcriptomics
112476.0	22685544	False	False	True	transcriptomics
79709.0	22685544	False	False	True	transcriptomics
79710.0	22685544	False	False	True	transcriptomics
112479.0	22685544	False	False	True	transcriptomics
79718.0	22685544	False	False	True	transcriptomics
112487.0	22685544	False	False	True	transcriptomics
79720.0	22685544	False	False	True	transcriptomics
79723.0	22685544	False	False	True	transcriptomics
79724.0	22685544	False	False	True	transcriptomics
79726.0	22685544	False	False	True	transcriptomics
79728.0	22685544	False	False	True	transcriptomics
79729.0	22685544	False	False	True	transcriptomics
79730.0	22685544	False	False	True	transcriptomics
79731.0	22685544	False	False	True	transcriptomics
145270.0	22685544	False	False	True	transcriptomics
79738.0	22685544	False	False	True	transcriptomics
79739.0	22685544	False	False	True	transcriptomics
79741.0	22685544	False	False	True	transcriptomics
374654.0	22685544	False	False	True	transcriptomics
79745.0	22685544	False	False	True	transcriptomics
79746.0	22685544	False	False	True	transcriptomics
79751.0	22685544	False	False	True	transcriptomics
79754.0	22685544	False	False	True	transcriptomics
79759.0	22685544	False	False	True	transcriptomics
79762.0	22685544	False	False	True	transcriptomics
79767.0	22685544	False	False	True	transcriptomics
79768.0	22685544	False	False	True	transcriptomics
79770.0	22685544	False	False	True	transcriptomics
79772.0	22685544	False	False	True	transcriptomics
79774.0	22685544	False	False	True	transcriptomics
79776.0	22685544	False	False	True	transcriptomics
79777.0	22685544	False	False	True	transcriptomics
79778.0	22685544	False	False	True	transcriptomics
79783.0	22685544	False	False	True	transcriptomics
79784.0	22685544	False	False	True	transcriptomics
79788.0	22685544	False	False	True	transcriptomics
79789.0	22685544	False	False	True	transcriptomics
79791.0	22685544	False	False	True	transcriptomics
79792.0	22685544	False	False	True	transcriptomics
79794.0	22685544	False	False	True	transcriptomics
79796.0	22685544	False	False	True	transcriptomics
79801.0	22685544	False	False	True	transcriptomics
79802.0	22685544	False	False	True	transcriptomics
79803.0	22685544	False	False	True	transcriptomics
79805.0	22685544	False	False	True	transcriptomics
112574.0	22685544	False	False	True	transcriptomics
79807.0	22685544	False	False	True	transcriptomics
79810.0	22685544	False	False	True	transcriptomics
79813.0	22685544	False	False	True	transcriptomics
79814.0	22685544	False	False	True	transcriptomics
79818.0	22685544	False	False	True	transcriptomics
79822.0	22685544	False	False	True	transcriptomics
79823.0	22685544	False	False	True	transcriptomics
79827.0	22685544	False	False	True	transcriptomics
79828.0	22685544	False	False	True	transcriptomics
79829.0	22685544	False	False	True	transcriptomics
374739.0	22685544	False	False	True	transcriptomics
440275.0	22685544	False	False	True	transcriptomics
79833.0	22685544	False	False	True	transcriptomics
79834.0	22685544	False	False	True	transcriptomics
79836.0	22685544	False	False	True	transcriptomics
79838.0	22685544	False	False	True	transcriptomics
112609.0	22685544	False	False	True	transcriptomics
79842.0	22685544	False	False	True	transcriptomics
79846.0	22685544	False	False	True	transcriptomics
79847.0	22685544	False	False	True	transcriptomics
79848.0	22685544	False	False	True	transcriptomics
112616.0	22685544	False	False	True	transcriptomics
79850.0	22685544	False	False	True	transcriptomics
79858.0	22685544	False	False	True	transcriptomics
79862.0	22685544	False	False	True	transcriptomics
79863.0	22685544	False	False	True	transcriptomics
79864.0	22685544	False	False	True	transcriptomics
79866.0	22685544	False	False	True	transcriptomics
79867.0	22685544	False	False	True	transcriptomics
79869.0	22685544	False	False	True	transcriptomics
79871.0	22685544	False	False	True	transcriptomics
79872.0	22685544	False	False	True	transcriptomics
79873.0	22685544	False	False	True	transcriptomics
79874.0	22685544	False	False	True	transcriptomics
79875.0	22685544	False	False	True	transcriptomics
79876.0	22685544	False	False	True	transcriptomics
79877.0	22685544	False	False	True	transcriptomics
145407.0	22685544	False	False	True	transcriptomics
79879.0	22685544	False	False	True	transcriptomics
79882.0	22685544	False	False	True	transcriptomics
79884.0	22685544	False	False	True	transcriptomics
79885.0	22685544	False	False	True	transcriptomics
79888.0	22685544	False	False	True	transcriptomics
79891.0	22685544	False	False	True	transcriptomics
79892.0	22685544	False	False	True	transcriptomics
79893.0	22685544	False	False	True	transcriptomics
342035.0	22685544	False	False	True	transcriptomics
79896.0	22685544	False	False	True	transcriptomics
79899.0	22685544	False	False	True	transcriptomics
79901.0	22685544	False	False	True	transcriptomics
79912.0	22685544	False	False	True	transcriptomics
79913.0	22685544	False	False	True	transcriptomics
79915.0	22685544	False	False	True	transcriptomics
79917.0	22685544	False	False	True	transcriptomics
79918.0	22685544	False	False	True	transcriptomics
79921.0	22685544	False	False	True	transcriptomics
79925.0	22685544	False	False	True	transcriptomics
79932.0	22685544	False	False	True	transcriptomics
79933.0	22685544	False	False	True	transcriptomics
79934.0	22685544	False	False	True	transcriptomics
79939.0	22685544	False	False	True	transcriptomics
79943.0	22685544	False	False	True	transcriptomics
79944.0	22685544	False	False	True	transcriptomics
79946.0	22685544	False	False	True	transcriptomics
79947.0	22685544	False	False	True	transcriptomics
79948.0	22685544	False	False	True	transcriptomics
79949.0	22685544	False	False	True	transcriptomics
374860.0	22685544	False	False	True	transcriptomics
79954.0	22685544	False	False	True	transcriptomics
112724.0	22685544	False	False	True	transcriptomics
79957.0	22685544	False	False	True	transcriptomics
79958.0	22685544	False	False	True	transcriptomics
374868.0	22685544	False	False	True	transcriptomics
79960.0	22685544	False	False	True	transcriptomics
79962.0	22685544	False	False	True	transcriptomics
374875.0	22685544	False	False	True	transcriptomics
374877.0	22685544	False	False	True	transcriptomics
79966.0	22685544	False	False	True	transcriptomics
79968.0	22685544	False	False	True	transcriptomics
79969.0	22685544	False	False	True	transcriptomics
374882.0	22685544	False	False	True	transcriptomics
79971.0	22685544	False	False	True	transcriptomics
145508.0	22685544	False	False	True	transcriptomics
79973.0	22685544	False	False	True	transcriptomics
79974.0	22685544	False	False	True	transcriptomics
79979.0	22685544	False	False	True	transcriptomics
79980.0	22685544	False	False	True	transcriptomics
79983.0	22685544	False	False	True	transcriptomics
112752.0	22685544	False	False	True	transcriptomics
374899.0	22685544	False	False	True	transcriptomics
374900.0	22685544	False	False	True	transcriptomics
79989.0	22685544	False	False	True	transcriptomics
79991.0	22685544	False	False	True	transcriptomics
80000.0	22685544	False	False	True	transcriptomics
112770.0	22685544	False	False	True	transcriptomics
80003.0	22685544	False	False	True	transcriptomics
80004.0	22685544	False	False	True	transcriptomics
80005.0	22685544	False	False	True	transcriptomics
80007.0	22685544	False	False	True	transcriptomics
80008.0	22685544	False	False	True	transcriptomics
374920.0	22685544	False	False	True	transcriptomics
80010.0	22685544	False	False	True	transcriptomics
80013.0	22685544	False	False	True	transcriptomics
80017.0	22685544	False	False	True	transcriptomics
80020.0	22685544	False	False	True	transcriptomics
80028.0	22685544	False	False	True	transcriptomics
145567.0	22685544	False	False	True	transcriptomics
80034.0	22685544	False	False	True	transcriptomics
112802.0	22685544	False	False	True	transcriptomics
374946.0	22685544	False	False	True	transcriptomics
342184.0	22685544	False	False	True	transcriptomics
145581.0	22685544	False	False	True	transcriptomics
440498.0	22685544	False	False	True	transcriptomics
80055.0	22685544	False	False	True	transcriptomics
80063.0	22685544	False	False	True	transcriptomics
440515.0	22685544	False	False	True	transcriptomics
80071.0	22685544	False	False	True	transcriptomics
374986.0	22685544	False	False	True	transcriptomics
112849.0	22685544	False	False	True	transcriptomics
768211.0	22685544	False	False	True	transcriptomics
112858.0	22685544	False	False	True	transcriptomics
80097.0	22685544	False	False	True	transcriptomics
112869.0	22685544	False	False	True	transcriptomics
80108.0	22685544	False	False	True	transcriptomics
80114.0	22685544	False	False	True	transcriptomics
112885.0	22685544	False	False	True	transcriptomics
80119.0	22685544	False	False	True	transcriptomics
375035.0	22685544	False	False	True	transcriptomics
80124.0	22685544	False	False	True	transcriptomics
440574.0	22685544	False	False	True	transcriptomics
80128.0	22685544	False	False	True	transcriptomics
80129.0	22685544	False	False	True	transcriptomics
80131.0	22685544	False	False	True	transcriptomics
80135.0	22685544	False	False	True	transcriptomics
80139.0	22685544	False	False	True	transcriptomics
440590.0	22685544	False	False	True	transcriptomics
80143.0	22685544	False	False	True	transcriptomics
375056.0	22685544	False	False	True	transcriptomics
80145.0	22685544	False	False	True	transcriptomics
80148.0	22685544	False	False	True	transcriptomics
80149.0	22685544	False	False	True	transcriptomics
80150.0	22685544	False	False	True	transcriptomics
80152.0	22685544	False	False	True	transcriptomics
80153.0	22685544	False	False	True	transcriptomics
80155.0	22685544	False	False	True	transcriptomics
80162.0	22685544	False	False	True	transcriptomics
80164.0	22685544	False	False	True	transcriptomics
112936.0	22685544	False	False	True	transcriptomics
80169.0	22685544	False	False	True	transcriptomics
107985194.0	22685544	False	False	True	transcriptomics
80173.0	22685544	False	False	True	transcriptomics
112942.0	22685544	False	False	True	transcriptomics
80177.0	22685544	False	False	True	transcriptomics
112950.0	22685544	False	False	True	transcriptomics
80194.0	22685544	False	False	True	transcriptomics
80198.0	22685544	False	False	True	transcriptomics
80199.0	22685544	False	False	True	transcriptomics
80201.0	22685544	False	False	True	transcriptomics
80205.0	22685544	False	False	True	transcriptomics
80206.0	22685544	False	False	True	transcriptomics
80208.0	22685544	False	False	True	transcriptomics
80212.0	22685544	False	False	True	transcriptomics
80213.0	22685544	False	False	True	transcriptomics
145748.0	22685544	False	False	True	transcriptomics
80219.0	22685544	False	False	True	transcriptomics
80221.0	22685544	False	False	True	transcriptomics
80222.0	22685544	False	False	True	transcriptomics
80223.0	22685544	False	False	True	transcriptomics
342371.0	22685544	False	False	True	transcriptomics
80227.0	22685544	False	False	True	transcriptomics
80228.0	22685544	False	False	True	transcriptomics
80230.0	22685544	False	False	True	transcriptomics
80232.0	22685544	False	False	True	transcriptomics
80233.0	22685544	False	False	True	transcriptomics
80235.0	22685544	False	False	True	transcriptomics
145773.0	22685544	False	False	True	transcriptomics
145788.0	22685544	False	False	True	transcriptomics
80255.0	22685544	False	False	True	transcriptomics
80256.0	22685544	False	False	True	transcriptomics
113026.0	22685544	False	False	True	transcriptomics
80262.0	22685544	False	False	True	transcriptomics
80263.0	22685544	False	False	True	transcriptomics
440712.0	22685544	False	False	True	transcriptomics
80267.0	22685544	False	False	True	transcriptomics
80271.0	22685544	False	False	True	transcriptomics
80273.0	22685544	False	False	True	transcriptomics
375190.0	22685544	False	False	True	transcriptomics
80298.0	22685544	False	False	True	transcriptomics
80301.0	22685544	False	False	True	transcriptomics
80303.0	22685544	False	False	True	transcriptomics
80304.0	22685544	False	False	True	transcriptomics
80305.0	22685544	False	False	True	transcriptomics
80306.0	22685544	False	False	True	transcriptomics
80308.0	22685544	False	False	True	transcriptomics
80310.0	22685544	False	False	True	transcriptomics
80311.0	22685544	False	False	True	transcriptomics
80312.0	22685544	False	False	True	transcriptomics
80314.0	22685544	False	False	True	transcriptomics
80315.0	22685544	False	False	True	transcriptomics
80319.0	22685544	False	False	True	transcriptomics
80321.0	22685544	False	False	True	transcriptomics
80324.0	22685544	False	False	True	transcriptomics
80325.0	22685544	False	False	True	transcriptomics
80328.0	22685544	False	False	True	transcriptomics
80331.0	22685544	False	False	True	transcriptomics
80336.0	22685544	False	False	True	transcriptomics
80339.0	22685544	False	False	True	transcriptomics
80344.0	22685544	False	False	True	transcriptomics
80345.0	22685544	False	False	True	transcriptomics
113115.0	22685544	False	False	True	transcriptomics
80351.0	22685544	False	False	True	transcriptomics
80352.0	22685544	False	False	True	transcriptomics
113130.0	22685544	False	False	True	transcriptomics
375287.0	22685544	False	False	True	transcriptomics
113174.0	22685544	False	False	True	transcriptomics
145942.0	22685544	False	False	True	transcriptomics
440854.0	22685544	False	False	True	transcriptomics
375323.0	22685544	False	False	True	transcriptomics
113201.0	22685544	False	False	True	transcriptomics
113230.0	22685544	False	False	True	transcriptomics
375387.0	22685544	False	False	True	transcriptomics
113251.0	22685544	False	False	True	transcriptomics
113263.0	22685544	False	False	True	transcriptomics
113277.0	22685544	False	False	True	transcriptomics
146050.0	22685544	False	False	True	transcriptomics
146059.0	22685544	False	False	True	transcriptomics
342667.0	22685544	False	False	True	transcriptomics
441024.0	22685544	False	False	True	transcriptomics
441027.0	22685544	False	False	True	transcriptomics
146177.0	22685544	False	False	True	transcriptomics
113419.0	22685544	False	False	True	transcriptomics
146198.0	22685544	False	False	True	transcriptomics
113444.0	22685544	False	False	True	transcriptomics
113451.0	22685544	False	False	True	transcriptomics
113452.0	22685544	False	False	True	transcriptomics
146223.0	22685544	False	False	True	transcriptomics
146227.0	22685544	False	False	True	transcriptomics
80700.0	22685544	False	False	True	transcriptomics
441150.0	22685544	False	False	True	transcriptomics
441151.0	22685544	False	False	True	transcriptomics
80704.0	22685544	False	False	True	transcriptomics
80709.0	22685544	False	False	True	transcriptomics
80723.0	22685544	False	False	True	transcriptomics
80724.0	22685544	False	False	True	transcriptomics
80727.0	22685544	False	False	True	transcriptomics
80728.0	22685544	False	False	True	transcriptomics
80731.0	22685544	False	False	True	transcriptomics
80741.0	22685544	False	False	True	transcriptomics
80745.0	22685544	False	False	True	transcriptomics
342892.0	22685544	False	False	True	transcriptomics
80757.0	22685544	False	False	True	transcriptomics
80758.0	22685544	False	False	True	transcriptomics
80759.0	22685544	False	False	True	transcriptomics
80762.0	22685544	False	False	True	transcriptomics
342909.0	22685544	False	False	True	transcriptomics
80774.0	22685544	False	False	True	transcriptomics
80775.0	22685544	False	False	True	transcriptomics
80778.0	22685544	False	False	True	transcriptomics
80781.0	22685544	False	False	True	transcriptomics
342926.0	22685544	False	False	True	transcriptomics
375704.0	22685544	False	False	True	transcriptomics
146330.0	22685544	False	False	True	transcriptomics
80817.0	22685544	False	False	True	transcriptomics
80818.0	22685544	False	False	True	transcriptomics
80820.0	22685544	False	False	True	transcriptomics
80821.0	22685544	False	False	True	transcriptomics
80830.0	22685544	False	False	True	transcriptomics
375743.0	22685544	False	False	True	transcriptomics
80833.0	22685544	False	False	True	transcriptomics
80834.0	22685544	False	False	True	transcriptomics
342979.0	22685544	False	False	True	transcriptomics
375748.0	22685544	False	False	True	transcriptomics
113612.0	22685544	False	False	True	transcriptomics
375757.0	22685544	False	False	True	transcriptomics
375759.0	22685544	False	False	True	transcriptomics
80851.0	22685544	False	False	True	transcriptomics
80852.0	22685544	False	False	True	transcriptomics
80853.0	22685544	False	False	True	transcriptomics
113622.0	22685544	False	False	True	transcriptomics
80856.0	22685544	False	False	True	transcriptomics
80863.0	22685544	False	False	True	transcriptomics
375791.0	22685544	False	False	True	transcriptomics
113655.0	22685544	False	False	True	transcriptomics
80896.0	22685544	False	False	True	transcriptomics
146434.0	22685544	False	False	True	transcriptomics
113675.0	22685544	False	False	True	transcriptomics
343069.0	22685544	False	False	True	transcriptomics
113730.0	22685544	False	False	True	transcriptomics
146540.0	22685544	False	False	True	transcriptomics
146556.0	22685544	False	False	True	transcriptomics
113791.0	22685544	False	False	True	transcriptomics
146562.0	22685544	False	False	True	transcriptomics
343171.0	22685544	False	False	True	transcriptomics
81029.0	22685544	False	False	True	transcriptomics
441478.0	22685544	False	False	True	transcriptomics
81031.0	22685544	False	False	True	transcriptomics
113802.0	22685544	False	False	True	transcriptomics
113829.0	22685544	False	False	True	transcriptomics
113835.0	22685544	False	False	True	transcriptomics
441549.0	22685544	False	False	True	transcriptomics
113878.0	22685544	False	False	True	transcriptomics
146691.0	22685544	False	False	True	transcriptomics
146712.0	22685544	False	False	True	transcriptomics
146722.0	22685544	False	False	True	transcriptomics
146754.0	22685544	False	False	True	transcriptomics
114034.0	22685544	False	False	True	transcriptomics
146850.0	22685544	False	False	True	transcriptomics
146852.0	22685544	False	False	True	transcriptomics
114088.0	22685544	False	False	True	transcriptomics
376267.0	22685544	False	False	True	transcriptomics
114131.0	22685544	False	False	True	transcriptomics
146909.0	22685544	False	False	True	transcriptomics
146923.0	22685544	False	False	True	transcriptomics
146956.0	22685544	False	False	True	transcriptomics
147007.0	22685544	False	False	True	transcriptomics
147015.0	22685544	False	False	True	transcriptomics
81490.0	22685544	False	False	True	transcriptomics
81493.0	22685544	False	False	True	transcriptomics
81502.0	22685544	False	False	True	transcriptomics
147040.0	22685544	False	False	True	transcriptomics
114294.0	22685544	False	False	True	transcriptomics
81532.0	22685544	False	False	True	transcriptomics
81533.0	22685544	False	False	True	transcriptomics
81537.0	22685544	False	False	True	transcriptomics
81542.0	22685544	False	False	True	transcriptomics
81543.0	22685544	False	False	True	transcriptomics
81544.0	22685544	False	False	True	transcriptomics
81550.0	22685544	False	False	True	transcriptomics
81552.0	22685544	False	False	True	transcriptomics
81553.0	22685544	False	False	True	transcriptomics
81554.0	22685544	False	False	True	transcriptomics
81555.0	22685544	False	False	True	transcriptomics
81558.0	22685544	False	False	True	transcriptomics
81559.0	22685544	False	False	True	transcriptomics
114327.0	22685544	False	False	True	transcriptomics
81562.0	22685544	False	False	True	transcriptomics
81563.0	22685544	False	False	True	transcriptomics
81565.0	22685544	False	False	True	transcriptomics
81570.0	22685544	False	False	True	transcriptomics
81572.0	22685544	False	False	True	transcriptomics
81573.0	22685544	False	False	True	transcriptomics
81575.0	22685544	False	False	True	transcriptomics
81576.0	22685544	False	False	True	transcriptomics
81577.0	22685544	False	False	True	transcriptomics
81578.0	22685544	False	False	True	transcriptomics
81579.0	22685544	False	False	True	transcriptomics
147111.0	22685544	False	False	True	transcriptomics
376497.0	22685544	False	False	True	transcriptomics
81602.0	22685544	False	False	True	transcriptomics
81603.0	22685544	False	False	True	transcriptomics
81608.0	22685544	False	False	True	transcriptomics
81609.0	22685544	False	False	True	transcriptomics
81610.0	22685544	False	False	True	transcriptomics
81618.0	22685544	False	False	True	transcriptomics
81620.0	22685544	False	False	True	transcriptomics
81621.0	22685544	False	False	True	transcriptomics
81622.0	22685544	False	False	True	transcriptomics
81624.0	22685544	False	False	True	transcriptomics
81628.0	22685544	False	False	True	transcriptomics
147179.0	22685544	False	False	True	transcriptomics
81669.0	22685544	False	False	True	transcriptomics
81706.0	22685544	False	False	True	transcriptomics
442213.0	22685544	False	False	True	transcriptomics
114548.0	22685544	False	False	True	transcriptomics
81786.0	22685544	False	False	True	transcriptomics
147323.0	22685544	False	False	True	transcriptomics
81788.0	22685544	False	False	True	transcriptomics
147339.0	22685544	False	False	True	transcriptomics
81831.0	22685544	False	False	True	transcriptomics
147372.0	22685544	False	False	True	transcriptomics
81839.0	22685544	False	False	True	transcriptomics
114609.0	22685544	False	False	True	transcriptomics
81844.0	22685544	False	False	True	transcriptomics
147381.0	22685544	False	False	True	transcriptomics
81846.0	22685544	False	False	True	transcriptomics
81847.0	22685544	False	False	True	transcriptomics
81848.0	22685544	False	False	True	transcriptomics
81849.0	22685544	False	False	True	transcriptomics
81851.0	22685544	False	False	True	transcriptomics
81853.0	22685544	False	False	True	transcriptomics
81855.0	22685544	False	False	True	transcriptomics
81857.0	22685544	False	False	True	transcriptomics
81873.0	22685544	False	False	True	transcriptomics
81875.0	22685544	False	False	True	transcriptomics
81887.0	22685544	False	False	True	transcriptomics
81888.0	22685544	False	False	True	transcriptomics
81889.0	22685544	False	False	True	transcriptomics
81890.0	22685544	False	False	True	transcriptomics
81892.0	22685544	False	False	True	transcriptomics
147463.0	22685544	False	False	True	transcriptomics
81928.0	22685544	False	False	True	transcriptomics
81930.0	22685544	False	False	True	transcriptomics
81931.0	22685544	False	False	True	transcriptomics
81932.0	22685544	False	False	True	transcriptomics
147495.0	22685544	False	False	True	transcriptomics
245812.0	22685544	False	False	True	transcriptomics
114787.0	22685544	False	False	True	transcriptomics
114789.0	22685544	False	False	True	transcriptomics
114790.0	22685544	False	False	True	transcriptomics
114791.0	22685544	False	False	True	transcriptomics
114793.0	22685544	False	False	True	transcriptomics
114799.0	22685544	False	False	True	transcriptomics
114803.0	22685544	False	False	True	transcriptomics
114805.0	22685544	False	False	True	transcriptomics
114818.0	22685544	False	False	True	transcriptomics
114821.0	22685544	False	False	True	transcriptomics
114823.0	22685544	False	False	True	transcriptomics
114825.0	22685544	False	False	True	transcriptomics
114826.0	22685544	False	False	True	transcriptomics
245937.0	22685544	False	False	True	transcriptomics
114876.0	22685544	False	False	True	transcriptomics
147645.0	22685544	False	False	True	transcriptomics
114880.0	22685544	False	False	True	transcriptomics
114881.0	22685544	False	False	True	transcriptomics
114882.0	22685544	False	False	True	transcriptomics
147650.0	22685544	False	False	True	transcriptomics
114884.0	22685544	False	False	True	transcriptomics
114885.0	22685544	False	False	True	transcriptomics
147657.0	22685544	False	False	True	transcriptomics
114897.0	22685544	False	False	True	transcriptomics
114898.0	22685544	False	False	True	transcriptomics
245973.0	22685544	False	False	True	transcriptomics
114904.0	22685544	False	False	True	transcriptomics
114907.0	22685544	False	False	True	transcriptomics
114908.0	22685544	False	False	True	transcriptomics
147686.0	22685544	False	False	True	transcriptomics
114926.0	22685544	False	False	True	transcriptomics
147694.0	22685544	False	False	True	transcriptomics
114928.0	22685544	False	False	True	transcriptomics
114932.0	22685544	False	False	True	transcriptomics
147700.0	22685544	False	False	True	transcriptomics
147719.0	22685544	False	False	True	transcriptomics
114971.0	22685544	False	False	True	transcriptomics
606495.0	22685544	False	False	True	transcriptomics
147744.0	22685544	False	False	True	transcriptomics
114987.0	22685544	False	False	True	transcriptomics
114991.0	22685544	False	False	True	transcriptomics
147837.0	22685544	False	False	True	transcriptomics
115098.0	22685544	False	False	True	transcriptomics
115106.0	22685544	False	False	True	transcriptomics
115123.0	22685544	False	False	True	transcriptomics
246213.0	22685544	False	False	True	transcriptomics
147912.0	22685544	False	False	True	transcriptomics
147923.0	22685544	False	False	True	transcriptomics
147929.0	22685544	False	False	True	transcriptomics
344558.0	22685544	False	False	True	transcriptomics
115196.0	22685544	False	False	True	transcriptomics
246269.0	22685544	False	False	True	transcriptomics
115201.0	22685544	False	False	True	transcriptomics
115207.0	22685544	False	False	True	transcriptomics
115209.0	22685544	False	False	True	transcriptomics
147991.0	22685544	False	False	True	transcriptomics
148014.0	22685544	False	False	True	transcriptomics
148022.0	22685544	False	False	True	transcriptomics
115290.0	22685544	False	False	True	transcriptomics
148103.0	22685544	False	False	True	transcriptomics
115353.0	22685544	False	False	True	transcriptomics
115362.0	22685544	False	False	True	transcriptomics
148137.0	22685544	False	False	True	transcriptomics
148156.0	22685544	False	False	True	transcriptomics
49854.0	22685544	False	False	True	transcriptomics
49855.0	22685544	False	False	True	transcriptomics
49856.0	22685544	False	False	True	transcriptomics
115399.0	22685544	False	False	True	transcriptomics
148203.0	22685544	False	False	True	transcriptomics
148213.0	22685544	False	False	True	transcriptomics
148223.0	22685544	False	False	True	transcriptomics
148229.0	22685544	False	False	True	transcriptomics
344838.0	22685544	False	False	True	transcriptomics
148252.0	22685544	False	False	True	transcriptomics
541468.0	22685544	False	False	True	transcriptomics
148254.0	22685544	False	False	True	transcriptomics
148266.0	22685544	False	False	True	transcriptomics
148268.0	22685544	False	False	True	transcriptomics
115509.0	22685544	False	False	True	transcriptomics
377677.0	22685544	False	False	True	transcriptomics
148327.0	22685544	False	False	True	transcriptomics
115572.0	22685544	False	False	True	transcriptomics
148345.0	22685544	False	False	True	transcriptomics
541565.0	22685544	False	False	True	transcriptomics
115584.0	22685544	False	False	True	transcriptomics
148362.0	22685544	False	False	True	transcriptomics
148423.0	22685544	False	False	True	transcriptomics
115701.0	22685544	False	False	True	transcriptomics
115704.0	22685544	False	False	True	transcriptomics
246778.0	22685544	False	False	True	transcriptomics
100287482.0	22685544	False	False	True	transcriptomics
115708.0	22685544	False	False	True	transcriptomics
148479.0	22685544	False	False	True	transcriptomics
115752.0	22685544	False	False	True	transcriptomics
148534.0	22685544	False	False	True	transcriptomics
115825.0	22685544	False	False	True	transcriptomics
115827.0	22685544	False	False	True	transcriptomics
148641.0	22685544	False	False	True	transcriptomics
115908.0	22685544	False	False	True	transcriptomics
55615.0	22685544	False	False	True	transcriptomics
55624.0	22685544	False	False	True	transcriptomics
50484.0	22685544	False	False	True	transcriptomics
148789.0	22685544	False	False	True	transcriptomics
50486.0	22685544	False	False	True	transcriptomics
50488.0	22685544	False	False	True	transcriptomics
116028.0	22685544	False	False	True	transcriptomics
55626.0	22685544	False	False	True	transcriptomics
55628.0	22685544	False	False	True	transcriptomics
55629.0	22685544	False	False	True	transcriptomics
50512.0	22685544	False	False	True	transcriptomics
50515.0	22685544	False	False	True	transcriptomics
116064.0	22685544	False	False	True	transcriptomics
116068.0	22685544	False	False	True	transcriptomics
345462.0	22685544	False	False	True	transcriptomics
116092.0	22685544	False	False	True	transcriptomics
148867.0	22685544	False	False	True	transcriptomics
116115.0	22685544	False	False	True	transcriptomics
55650.0	22685544	False	False	True	transcriptomics
116151.0	22685544	False	False	True	transcriptomics
50617.0	22685544	False	False	True	transcriptomics
50619.0	22685544	False	False	True	transcriptomics
100287932.0	22685544	False	False	True	transcriptomics
55651.0	22685544	False	False	True	transcriptomics
83394.0	22685544	False	False	True	transcriptomics
50628.0	22685544	False	False	True	transcriptomics
148932.0	22685544	False	False	True	transcriptomics
55653.0	22685544	False	False	True	transcriptomics
55654.0	22685544	False	False	True	transcriptomics
50636.0	22685544	False	False	True	transcriptomics
50640.0	22685544	False	False	True	transcriptomics
50650.0	22685544	False	False	True	transcriptomics
50651.0	22685544	False	False	True	transcriptomics
83439.0	22685544	False	False	True	transcriptomics
83442.0	22685544	False	False	True	transcriptomics
83443.0	22685544	False	False	True	transcriptomics
148979.0	22685544	False	False	True	transcriptomics
83448.0	22685544	False	False	True	transcriptomics
83451.0	22685544	False	False	True	transcriptomics
83460.0	22685544	False	False	True	transcriptomics
83461.0	22685544	False	False	True	transcriptomics
83464.0	22685544	False	False	True	transcriptomics
116238.0	22685544	False	False	True	transcriptomics
55669.0	22685544	False	False	True	transcriptomics
83478.0	22685544	False	False	True	transcriptomics
83480.0	22685544	False	False	True	transcriptomics
55671.0	22685544	False	False	True	transcriptomics
149041.0	22685544	False	False	True	transcriptomics
116285.0	22685544	False	False	True	transcriptomics
55681.0	22685544	False	False	True	transcriptomics
83540.0	22685544	False	False	True	transcriptomics
83541.0	22685544	False	False	True	transcriptomics
83543.0	22685544	False	False	True	transcriptomics
83547.0	22685544	False	False	True	transcriptomics
83548.0	22685544	False	False	True	transcriptomics
149095.0	22685544	False	False	True	transcriptomics
116328.0	22685544	False	False	True	transcriptomics
50804.0	22685544	False	False	True	transcriptomics
50807.0	22685544	False	False	True	transcriptomics
149111.0	22685544	False	False	True	transcriptomics
50810.0	22685544	False	False	True	transcriptomics
50813.0	22685544	False	False	True	transcriptomics
83590.0	22685544	False	False	True	transcriptomics
83591.0	22685544	False	False	True	transcriptomics
83593.0	22685544	False	False	True	transcriptomics
83594.0	22685544	False	False	True	transcriptomics
83595.0	22685544	False	False	True	transcriptomics
83596.0	22685544	False	False	True	transcriptomics
83597.0	22685544	False	False	True	transcriptomics
116362.0	22685544	False	False	True	transcriptomics
116369.0	22685544	False	False	True	transcriptomics
50834.0	22685544	False	False	True	transcriptomics
50836.0	22685544	False	False	True	transcriptomics
83604.0	22685544	False	False	True	transcriptomics
83607.0	22685544	False	False	True	transcriptomics
83608.0	22685544	False	False	True	transcriptomics
345757.0	22685544	False	False	True	transcriptomics
50855.0	22685544	False	False	True	transcriptomics
50861.0	22685544	False	False	True	transcriptomics
50862.0	22685544	False	False	True	transcriptomics
50863.0	22685544	False	False	True	transcriptomics
50865.0	22685544	False	False	True	transcriptomics
83636.0	22685544	False	False	True	transcriptomics
83637.0	22685544	False	False	True	transcriptomics
149175.0	22685544	False	False	True	transcriptomics
83641.0	22685544	False	False	True	transcriptomics
83643.0	22685544	False	False	True	transcriptomics
83648.0	22685544	False	False	True	transcriptomics
83660.0	22685544	False	False	True	transcriptomics
83666.0	22685544	False	False	True	transcriptomics
83667.0	22685544	False	False	True	transcriptomics
116441.0	22685544	False	False	True	transcriptomics
116442.0	22685544	False	False	True	transcriptomics
116447.0	22685544	False	False	True	transcriptomics
116448.0	22685544	False	False	True	transcriptomics
83690.0	22685544	False	False	True	transcriptomics
83692.0	22685544	False	False	True	transcriptomics
116461.0	22685544	False	False	True	transcriptomics
83694.0	22685544	False	False	True	transcriptomics
83695.0	22685544	False	False	True	transcriptomics
83699.0	22685544	False	False	True	transcriptomics
83700.0	22685544	False	False	True	transcriptomics
50937.0	22685544	False	False	True	transcriptomics
83707.0	22685544	False	False	True	transcriptomics
83719.0	22685544	False	False	True	transcriptomics
83723.0	22685544	False	False	True	transcriptomics
83732.0	22685544	False	False	True	transcriptomics
83734.0	22685544	False	False	True	transcriptomics
83742.0	22685544	False	False	True	transcriptomics
83743.0	22685544	False	False	True	transcriptomics
83746.0	22685544	False	False	True	transcriptomics
83759.0	22685544	False	False	True	transcriptomics
50999.0	22685544	False	False	True	transcriptomics
51000.0	22685544	False	False	True	transcriptomics
51001.0	22685544	False	False	True	transcriptomics
51002.0	22685544	False	False	True	transcriptomics
51004.0	22685544	False	False	True	transcriptomics
51005.0	22685544	False	False	True	transcriptomics
51006.0	22685544	False	False	True	transcriptomics
51008.0	22685544	False	False	True	transcriptomics
51010.0	22685544	False	False	True	transcriptomics
51012.0	22685544	False	False	True	transcriptomics
51013.0	22685544	False	False	True	transcriptomics
51015.0	22685544	False	False	True	transcriptomics
51016.0	22685544	False	False	True	transcriptomics
51018.0	22685544	False	False	True	transcriptomics
51019.0	22685544	False	False	True	transcriptomics
51020.0	22685544	False	False	True	transcriptomics
51021.0	22685544	False	False	True	transcriptomics
51022.0	22685544	False	False	True	transcriptomics
51023.0	22685544	False	False	True	transcriptomics
51024.0	22685544	False	False	True	transcriptomics
83786.0	22685544	False	False	True	transcriptomics
51027.0	22685544	False	False	True	transcriptomics
51028.0	22685544	False	False	True	transcriptomics
83795.0	22685544	False	False	True	transcriptomics
51031.0	22685544	False	False	True	transcriptomics
51035.0	22685544	False	False	True	transcriptomics
51042.0	22685544	False	False	True	transcriptomics
51050.0	22685544	False	False	True	transcriptomics
51056.0	22685544	False	False	True	transcriptomics
51057.0	22685544	False	False	True	transcriptomics
51058.0	22685544	False	False	True	transcriptomics
51061.0	22685544	False	False	True	transcriptomics
51062.0	22685544	False	False	True	transcriptomics
51063.0	22685544	False	False	True	transcriptomics
51065.0	22685544	False	False	True	transcriptomics
51067.0	22685544	False	False	True	transcriptomics
51068.0	22685544	False	False	True	transcriptomics
51069.0	22685544	False	False	True	transcriptomics
149371.0	22685544	False	False	True	transcriptomics
51071.0	22685544	False	False	True	transcriptomics
51073.0	22685544	False	False	True	transcriptomics
51075.0	22685544	False	False	True	transcriptomics
51076.0	22685544	False	False	True	transcriptomics
51078.0	22685544	False	False	True	transcriptomics
51081.0	22685544	False	False	True	transcriptomics
51083.0	22685544	False	False	True	transcriptomics
83852.0	22685544	False	False	True	transcriptomics
83853.0	22685544	False	False	True	transcriptomics
51088.0	22685544	False	False	True	transcriptomics
83857.0	22685544	False	False	True	transcriptomics
51090.0	22685544	False	False	True	transcriptomics
51091.0	22685544	False	False	True	transcriptomics
51092.0	22685544	False	False	True	transcriptomics
83858.0	22685544	False	False	True	transcriptomics
83860.0	22685544	False	False	True	transcriptomics
51095.0	22685544	False	False	True	transcriptomics
83861.0	22685544	False	False	True	transcriptomics
51097.0	22685544	False	False	True	transcriptomics
51098.0	22685544	False	False	True	transcriptomics
83862.0	22685544	False	False	True	transcriptomics
51100.0	22685544	False	False	True	transcriptomics
51101.0	22685544	False	False	True	transcriptomics
51102.0	22685544	False	False	True	transcriptomics
83871.0	22685544	False	False	True	transcriptomics
83872.0	22685544	False	False	True	transcriptomics
51105.0	22685544	False	False	True	transcriptomics
51106.0	22685544	False	False	True	transcriptomics
51107.0	22685544	False	False	True	transcriptomics
100288413.0	22685544	False	False	True	transcriptomics
51109.0	22685544	False	False	True	transcriptomics
51111.0	22685544	False	False	True	transcriptomics
83879.0	22685544	False	False	True	transcriptomics
51115.0	22685544	False	False	True	transcriptomics
51116.0	22685544	False	False	True	transcriptomics
51117.0	22685544	False	False	True	transcriptomics
51118.0	22685544	False	False	True	transcriptomics
149420.0	22685544	False	False	True	transcriptomics
51122.0	22685544	False	False	True	transcriptomics
51123.0	22685544	False	False	True	transcriptomics
51124.0	22685544	False	False	True	transcriptomics
51125.0	22685544	False	False	True	transcriptomics
51126.0	22685544	False	False	True	transcriptomics
83890.0	22685544	False	False	True	transcriptomics
83891.0	22685544	False	False	True	transcriptomics
51129.0	22685544	False	False	True	transcriptomics
83892.0	22685544	False	False	True	transcriptomics
51131.0	22685544	False	False	True	transcriptomics
51132.0	22685544	False	False	True	transcriptomics
51133.0	22685544	False	False	True	transcriptomics
51134.0	22685544	False	False	True	transcriptomics
51135.0	22685544	False	False	True	transcriptomics
83902.0	22685544	False	False	True	transcriptomics
83903.0	22685544	False	False	True	transcriptomics
51138.0	22685544	False	False	True	transcriptomics
51141.0	22685544	False	False	True	transcriptomics
51142.0	22685544	False	False	True	transcriptomics
51144.0	22685544	False	False	True	transcriptomics
51147.0	22685544	False	False	True	transcriptomics
51149.0	22685544	False	False	True	transcriptomics
51150.0	22685544	False	False	True	transcriptomics
55757.0	22685544	False	False	True	transcriptomics
51154.0	22685544	False	False	True	transcriptomics
51160.0	22685544	False	False	True	transcriptomics
51161.0	22685544	False	False	True	transcriptomics
51162.0	22685544	False	False	True	transcriptomics
83930.0	22685544	False	False	True	transcriptomics
51164.0	22685544	False	False	True	transcriptomics
83931.0	22685544	False	False	True	transcriptomics
83932.0	22685544	False	False	True	transcriptomics
55759.0	22685544	False	False	True	transcriptomics
83937.0	22685544	False	False	True	transcriptomics
51170.0	22685544	False	False	True	transcriptomics
51171.0	22685544	False	False	True	transcriptomics
51172.0	22685544	False	False	True	transcriptomics
83938.0	22685544	False	False	True	transcriptomics
51174.0	22685544	False	False	True	transcriptomics
51175.0	22685544	False	False	True	transcriptomics
51176.0	22685544	False	False	True	transcriptomics
83943.0	22685544	False	False	True	transcriptomics
149478.0	22685544	False	False	True	transcriptomics
149483.0	22685544	False	False	True	transcriptomics
55762.0	22685544	False	False	True	transcriptomics
55763.0	22685544	False	False	True	transcriptomics
51184.0	22685544	False	False	True	transcriptomics
51185.0	22685544	False	False	True	transcriptomics
51186.0	22685544	False	False	True	transcriptomics
51187.0	22685544	False	False	True	transcriptomics
51188.0	22685544	False	False	True	transcriptomics
83959.0	22685544	False	False	True	transcriptomics
55765.0	22685544	False	False	True	transcriptomics
51195.0	22685544	False	False	True	transcriptomics
51196.0	22685544	False	False	True	transcriptomics
51199.0	22685544	False	False	True	transcriptomics
51205.0	22685544	False	False	True	transcriptomics
51208.0	22685544	False	False	True	transcriptomics
55769.0	22685544	False	False	True	transcriptomics
83982.0	22685544	False	False	True	transcriptomics
55770.0	22685544	False	False	True	transcriptomics
51218.0	22685544	False	False	True	transcriptomics
83986.0	22685544	False	False	True	transcriptomics
83988.0	22685544	False	False	True	transcriptomics
83989.0	22685544	False	False	True	transcriptomics
51222.0	22685544	False	False	True	transcriptomics
51227.0	22685544	False	False	True	transcriptomics
51228.0	22685544	False	False	True	transcriptomics
83999.0	22685544	False	False	True	transcriptomics
51232.0	22685544	False	False	True	transcriptomics
51233.0	22685544	False	False	True	transcriptomics
51236.0	22685544	False	False	True	transcriptomics
51239.0	22685544	False	False	True	transcriptomics
51247.0	22685544	False	False	True	transcriptomics
51249.0	22685544	False	False	True	transcriptomics
51250.0	22685544	False	False	True	transcriptomics
51253.0	22685544	False	False	True	transcriptomics
51255.0	22685544	False	False	True	transcriptomics
51257.0	22685544	False	False	True	transcriptomics
55778.0	22685544	False	False	True	transcriptomics
51259.0	22685544	False	False	True	transcriptomics
346171.0	22685544	False	False	True	transcriptomics
51263.0	22685544	False	False	True	transcriptomics
55779.0	22685544	False	False	True	transcriptomics
51271.0	22685544	False	False	True	transcriptomics
51274.0	22685544	False	False	True	transcriptomics
51276.0	22685544	False	False	True	transcriptomics
51277.0	22685544	False	False	True	transcriptomics
51278.0	22685544	False	False	True	transcriptomics
51279.0	22685544	False	False	True	transcriptomics
51282.0	22685544	False	False	True	transcriptomics
51287.0	22685544	False	False	True	transcriptomics
84056.0	22685544	False	False	True	transcriptomics
84057.0	22685544	False	False	True	transcriptomics
84058.0	22685544	False	False	True	transcriptomics
51291.0	22685544	False	False	True	transcriptomics
51292.0	22685544	False	False	True	transcriptomics
84059.0	22685544	False	False	True	transcriptomics
84060.0	22685544	False	False	True	transcriptomics
84061.0	22685544	False	False	True	transcriptomics
84062.0	22685544	False	False	True	transcriptomics
84063.0	22685544	False	False	True	transcriptomics
84065.0	22685544	False	False	True	transcriptomics
84067.0	22685544	False	False	True	transcriptomics
51300.0	22685544	False	False	True	transcriptomics
84068.0	22685544	False	False	True	transcriptomics
51302.0	22685544	False	False	True	transcriptomics
51303.0	22685544	False	False	True	transcriptomics
51304.0	22685544	False	False	True	transcriptomics
84072.0	22685544	False	False	True	transcriptomics
51306.0	22685544	False	False	True	transcriptomics
84073.0	22685544	False	False	True	transcriptomics
116840.0	22685544	False	False	True	transcriptomics
51309.0	22685544	False	False	True	transcriptomics
51310.0	22685544	False	False	True	transcriptomics
84079.0	22685544	False	False	True	transcriptomics
51312.0	22685544	False	False	True	transcriptomics
84080.0	22685544	False	False	True	transcriptomics
51314.0	22685544	False	False	True	transcriptomics
51315.0	22685544	False	False	True	transcriptomics
51316.0	22685544	False	False	True	transcriptomics
84081.0	22685544	False	False	True	transcriptomics
84083.0	22685544	False	False	True	transcriptomics
51319.0	22685544	False	False	True	transcriptomics
51320.0	22685544	False	False	True	transcriptomics
51324.0	22685544	False	False	True	transcriptomics
51326.0	22685544	False	False	True	transcriptomics
51330.0	22685544	False	False	True	transcriptomics
51332.0	22685544	False	False	True	transcriptomics
84100.0	22685544	False	False	True	transcriptomics
51334.0	22685544	False	False	True	transcriptomics
51335.0	22685544	False	False	True	transcriptomics
84101.0	22685544	False	False	True	transcriptomics
84102.0	22685544	False	False	True	transcriptomics
149643.0	22685544	False	False	True	transcriptomics
51340.0	22685544	False	False	True	transcriptomics
51343.0	22685544	False	False	True	transcriptomics
51347.0	22685544	False	False	True	transcriptomics
84124.0	22685544	False	False	True	transcriptomics
84125.0	22685544	False	False	True	transcriptomics
51360.0	22685544	False	False	True	transcriptomics
51361.0	22685544	False	False	True	transcriptomics
84128.0	22685544	False	False	True	transcriptomics
51363.0	22685544	False	False	True	transcriptomics
84131.0	22685544	False	False	True	transcriptomics
84132.0	22685544	False	False	True	transcriptomics
84133.0	22685544	False	False	True	transcriptomics
84135.0	22685544	False	False	True	transcriptomics
51368.0	22685544	False	False	True	transcriptomics
84141.0	22685544	False	False	True	transcriptomics
84142.0	22685544	False	False	True	transcriptomics
51375.0	22685544	False	False	True	transcriptomics
84144.0	22685544	False	False	True	transcriptomics
51377.0	22685544	False	False	True	transcriptomics
84146.0	22685544	False	False	True	transcriptomics
84148.0	22685544	False	False	True	transcriptomics
149685.0	22685544	False	False	True	transcriptomics
51382.0	22685544	False	False	True	transcriptomics
51385.0	22685544	False	False	True	transcriptomics
84153.0	22685544	False	False	True	transcriptomics
84154.0	22685544	False	False	True	transcriptomics
51388.0	22685544	False	False	True	transcriptomics
51389.0	22685544	False	False	True	transcriptomics
51390.0	22685544	False	False	True	transcriptomics
84159.0	22685544	False	False	True	transcriptomics
116931.0	22685544	False	False	True	transcriptomics
84164.0	22685544	False	False	True	transcriptomics
51397.0	22685544	False	False	True	transcriptomics
84166.0	22685544	False	False	True	transcriptomics
51399.0	22685544	False	False	True	transcriptomics
51400.0	22685544	False	False	True	transcriptomics
84168.0	22685544	False	False	True	transcriptomics
84172.0	22685544	False	False	True	transcriptomics
84173.0	22685544	False	False	True	transcriptomics
84179.0	22685544	False	False	True	transcriptomics
84181.0	22685544	False	False	True	transcriptomics
84186.0	22685544	False	False	True	transcriptomics
51421.0	22685544	False	False	True	transcriptomics
51422.0	22685544	False	False	True	transcriptomics
84189.0	22685544	False	False	True	transcriptomics
84190.0	22685544	False	False	True	transcriptomics
84191.0	22685544	False	False	True	transcriptomics
51427.0	22685544	False	False	True	transcriptomics
51428.0	22685544	False	False	True	transcriptomics
51429.0	22685544	False	False	True	transcriptomics
51430.0	22685544	False	False	True	transcriptomics
84196.0	22685544	False	False	True	transcriptomics
116966.0	22685544	False	False	True	transcriptomics
51435.0	22685544	False	False	True	transcriptomics
84206.0	22685544	False	False	True	transcriptomics
51439.0	22685544	False	False	True	transcriptomics
51444.0	22685544	False	False	True	transcriptomics
116983.0	22685544	False	False	True	transcriptomics
116984.0	22685544	False	False	True	transcriptomics
84217.0	22685544	False	False	True	transcriptomics
51450.0	22685544	False	False	True	transcriptomics
84221.0	22685544	False	False	True	transcriptomics
51455.0	22685544	False	False	True	transcriptomics
84230.0	22685544	False	False	True	transcriptomics
84232.0	22685544	False	False	True	transcriptomics
51465.0	22685544	False	False	True	transcriptomics
51466.0	22685544	False	False	True	transcriptomics
84233.0	22685544	False	False	True	transcriptomics
84236.0	22685544	False	False	True	transcriptomics
84240.0	22685544	False	False	True	transcriptomics
51473.0	22685544	False	False	True	transcriptomics
51474.0	22685544	False	False	True	transcriptomics
84243.0	22685544	False	False	True	transcriptomics
51477.0	22685544	False	False	True	transcriptomics
51478.0	22685544	False	False	True	transcriptomics
51479.0	22685544	False	False	True	transcriptomics
84245.0	22685544	False	False	True	transcriptomics
84246.0	22685544	False	False	True	transcriptomics
84247.0	22685544	False	False	True	transcriptomics
84248.0	22685544	False	False	True	transcriptomics
84250.0	22685544	False	False	True	transcriptomics
84253.0	22685544	False	False	True	transcriptomics
84254.0	22685544	False	False	True	transcriptomics
84255.0	22685544	False	False	True	transcriptomics
84256.0	22685544	False	False	True	transcriptomics
51491.0	22685544	False	False	True	transcriptomics
84259.0	22685544	False	False	True	transcriptomics
51493.0	22685544	False	False	True	transcriptomics
84260.0	22685544	False	False	True	transcriptomics
51495.0	22685544	False	False	True	transcriptomics
84261.0	22685544	False	False	True	transcriptomics
51497.0	22685544	False	False	True	transcriptomics
84262.0	22685544	False	False	True	transcriptomics
51499.0	22685544	False	False	True	transcriptomics
84263.0	22685544	False	False	True	transcriptomics
51501.0	22685544	False	False	True	transcriptomics
84264.0	22685544	False	False	True	transcriptomics
51503.0	22685544	False	False	True	transcriptomics
51504.0	22685544	False	False	True	transcriptomics
84266.0	22685544	False	False	True	transcriptomics
84267.0	22685544	False	False	True	transcriptomics
84268.0	22685544	False	False	True	transcriptomics
84269.0	22685544	False	False	True	transcriptomics
84270.0	22685544	False	False	True	transcriptomics
51510.0	22685544	False	False	True	transcriptomics
84271.0	22685544	False	False	True	transcriptomics
84272.0	22685544	False	False	True	transcriptomics
84277.0	22685544	False	False	True	transcriptomics
84279.0	22685544	False	False	True	transcriptomics
84280.0	22685544	False	False	True	transcriptomics
84281.0	22685544	False	False	True	transcriptomics
51517.0	22685544	False	False	True	transcriptomics
84282.0	22685544	False	False	True	transcriptomics
84283.0	22685544	False	False	True	transcriptomics
51520.0	22685544	False	False	True	transcriptomics
84284.0	22685544	False	False	True	transcriptomics
51522.0	22685544	False	False	True	transcriptomics
51523.0	22685544	False	False	True	transcriptomics
51524.0	22685544	False	False	True	transcriptomics
84285.0	22685544	False	False	True	transcriptomics
84287.0	22685544	False	False	True	transcriptomics
84288.0	22685544	False	False	True	transcriptomics
51528.0	22685544	False	False	True	transcriptomics
84292.0	22685544	False	False	True	transcriptomics
51530.0	22685544	False	False	True	transcriptomics
51531.0	22685544	False	False	True	transcriptomics
84293.0	22685544	False	False	True	transcriptomics
51533.0	22685544	False	False	True	transcriptomics
51534.0	22685544	False	False	True	transcriptomics
84294.0	22685544	False	False	True	transcriptomics
84299.0	22685544	False	False	True	transcriptomics
84301.0	22685544	False	False	True	transcriptomics
51538.0	22685544	False	False	True	transcriptomics
84302.0	22685544	False	False	True	transcriptomics
51540.0	22685544	False	False	True	transcriptomics
84304.0	22685544	False	False	True	transcriptomics
51542.0	22685544	False	False	True	transcriptomics
84305.0	22685544	False	False	True	transcriptomics
84306.0	22685544	False	False	True	transcriptomics
51545.0	22685544	False	False	True	transcriptomics
84307.0	22685544	False	False	True	transcriptomics
84312.0	22685544	False	False	True	transcriptomics
84314.0	22685544	False	False	True	transcriptomics
84316.0	22685544	False	False	True	transcriptomics
84318.0	22685544	False	False	True	transcriptomics
51552.0	22685544	False	False	True	transcriptomics
84324.0	22685544	False	False	True	transcriptomics
51559.0	22685544	False	False	True	transcriptomics
51560.0	22685544	False	False	True	transcriptomics
84327.0	22685544	False	False	True	transcriptomics
51562.0	22685544	False	False	True	transcriptomics
84328.0	22685544	False	False	True	transcriptomics
84330.0	22685544	False	False	True	transcriptomics
84331.0	22685544	False	False	True	transcriptomics
51566.0	22685544	False	False	True	transcriptomics
84333.0	22685544	False	False	True	transcriptomics
84334.0	22685544	False	False	True	transcriptomics
51569.0	22685544	False	False	True	transcriptomics
84340.0	22685544	False	False	True	transcriptomics
51573.0	22685544	False	False	True	transcriptomics
51574.0	22685544	False	False	True	transcriptomics
51575.0	22685544	False	False	True	transcriptomics
84342.0	22685544	False	False	True	transcriptomics
84343.0	22685544	False	False	True	transcriptomics
51582.0	22685544	False	False	True	transcriptomics
51586.0	22685544	False	False	True	transcriptomics
51588.0	22685544	False	False	True	transcriptomics
51592.0	22685544	False	False	True	transcriptomics
51594.0	22685544	False	False	True	transcriptomics
84364.0	22685544	False	False	True	transcriptomics
84365.0	22685544	False	False	True	transcriptomics
51599.0	22685544	False	False	True	transcriptomics
51601.0	22685544	False	False	True	transcriptomics
51602.0	22685544	False	False	True	transcriptomics
51604.0	22685544	False	False	True	transcriptomics
117143.0	22685544	False	False	True	transcriptomics
117144.0	22685544	False	False	True	transcriptomics
117145.0	22685544	False	False	True	transcriptomics
51611.0	22685544	False	False	True	transcriptomics
51614.0	22685544	False	False	True	transcriptomics
51616.0	22685544	False	False	True	transcriptomics
117155.0	22685544	False	False	True	transcriptomics
51621.0	22685544	False	False	True	transcriptomics
51626.0	22685544	False	False	True	transcriptomics
51629.0	22685544	False	False	True	transcriptomics
51635.0	22685544	False	False	True	transcriptomics
51637.0	22685544	False	False	True	transcriptomics
51639.0	22685544	False	False	True	transcriptomics
117177.0	22685544	False	False	True	transcriptomics
51642.0	22685544	False	False	True	transcriptomics
117178.0	22685544	False	False	True	transcriptomics
51645.0	22685544	False	False	True	transcriptomics
51646.0	22685544	False	False	True	transcriptomics
51651.0	22685544	False	False	True	transcriptomics
51652.0	22685544	False	False	True	transcriptomics
51654.0	22685544	False	False	True	transcriptomics
51655.0	22685544	False	False	True	transcriptomics
51657.0	22685544	False	False	True	transcriptomics
51659.0	22685544	False	False	True	transcriptomics
51660.0	22685544	False	False	True	transcriptomics
51661.0	22685544	False	False	True	transcriptomics
117195.0	22685544	False	False	True	transcriptomics
51663.0	22685544	False	False	True	transcriptomics
51665.0	22685544	False	False	True	transcriptomics
84433.0	22685544	False	False	True	transcriptomics
51667.0	22685544	False	False	True	transcriptomics
51668.0	22685544	False	False	True	transcriptomics
51669.0	22685544	False	False	True	transcriptomics
84435.0	22685544	False	False	True	transcriptomics
84436.0	22685544	False	False	True	transcriptomics
84437.0	22685544	False	False	True	transcriptomics
84440.0	22685544	False	False	True	transcriptomics
84441.0	22685544	False	False	True	transcriptomics
51676.0	22685544	False	False	True	transcriptomics
51678.0	22685544	False	False	True	transcriptomics
84450.0	22685544	False	False	True	transcriptomics
149986.0	22685544	False	False	True	transcriptomics
51686.0	22685544	False	False	True	transcriptomics
84456.0	22685544	False	False	True	transcriptomics
51692.0	22685544	False	False	True	transcriptomics
51693.0	22685544	False	False	True	transcriptomics
84460.0	22685544	False	False	True	transcriptomics
84461.0	22685544	False	False	True	transcriptomics
51696.0	22685544	False	False	True	transcriptomics
84464.0	22685544	False	False	True	transcriptomics
84465.0	22685544	False	False	True	transcriptomics
51700.0	22685544	False	False	True	transcriptomics
51701.0	22685544	False	False	True	transcriptomics
51703.0	22685544	False	False	True	transcriptomics
51704.0	22685544	False	False	True	transcriptomics
51705.0	22685544	False	False	True	transcriptomics
51706.0	22685544	False	False	True	transcriptomics
51710.0	22685544	False	False	True	transcriptomics
117246.0	22685544	False	False	True	transcriptomics
51719.0	22685544	False	False	True	transcriptomics
51729.0	22685544	False	False	True	transcriptomics
84498.0	22685544	False	False	True	transcriptomics
51734.0	22685544	False	False	True	transcriptomics
51735.0	22685544	False	False	True	transcriptomics
84503.0	22685544	False	False	True	transcriptomics
51741.0	22685544	False	False	True	transcriptomics
51742.0	22685544	False	False	True	transcriptomics
84514.0	22685544	False	False	True	transcriptomics
51747.0	22685544	False	False	True	transcriptomics
84515.0	22685544	False	False	True	transcriptomics
84516.0	22685544	False	False	True	transcriptomics
84517.0	22685544	False	False	True	transcriptomics
51752.0	22685544	False	False	True	transcriptomics
84520.0	22685544	False	False	True	transcriptomics
51754.0	22685544	False	False	True	transcriptomics
84522.0	22685544	False	False	True	transcriptomics
84524.0	22685544	False	False	True	transcriptomics
117289.0	22685544	False	False	True	transcriptomics
51759.0	22685544	False	False	True	transcriptomics
51760.0	22685544	False	False	True	transcriptomics
84527.0	22685544	False	False	True	transcriptomics
51762.0	22685544	False	False	True	transcriptomics
51763.0	22685544	False	False	True	transcriptomics
84529.0	22685544	False	False	True	transcriptomics
84532.0	22685544	False	False	True	transcriptomics
84541.0	22685544	False	False	True	transcriptomics
84542.0	22685544	False	False	True	transcriptomics
51776.0	22685544	False	False	True	transcriptomics
84547.0	22685544	False	False	True	transcriptomics
150084.0	22685544	False	False	True	transcriptomics
84549.0	22685544	False	False	True	transcriptomics
84552.0	22685544	False	False	True	transcriptomics
84557.0	22685544	False	False	True	transcriptomics
84561.0	22685544	False	False	True	transcriptomics
51804.0	22685544	False	False	True	transcriptomics
51805.0	22685544	False	False	True	transcriptomics
84572.0	22685544	False	False	True	transcriptomics
51808.0	22685544	False	False	True	transcriptomics
51809.0	22685544	False	False	True	transcriptomics
641649.0	22685544	False	False	True	transcriptomics
84612.0	22685544	False	False	True	transcriptomics
84614.0	22685544	False	False	True	transcriptomics
84617.0	22685544	False	False	True	transcriptomics
84622.0	22685544	False	False	True	transcriptomics
84623.0	22685544	False	False	True	transcriptomics
84626.0	22685544	False	False	True	transcriptomics
84627.0	22685544	False	False	True	transcriptomics
84629.0	22685544	False	False	True	transcriptomics
84631.0	22685544	False	False	True	transcriptomics
84632.0	22685544	False	False	True	transcriptomics
84634.0	22685544	False	False	True	transcriptomics
84640.0	22685544	False	False	True	transcriptomics
100289187.0	22685544	False	False	True	transcriptomics
84645.0	22685544	False	False	True	transcriptomics
84649.0	22685544	False	False	True	transcriptomics
84656.0	22685544	False	False	True	transcriptomics
84660.0	22685544	False	False	True	transcriptomics
84665.0	22685544	False	False	True	transcriptomics
84667.0	22685544	False	False	True	transcriptomics
84668.0	22685544	False	False	True	transcriptomics
84669.0	22685544	False	False	True	transcriptomics
84671.0	22685544	False	False	True	transcriptomics
84674.0	22685544	False	False	True	transcriptomics
84676.0	22685544	False	False	True	transcriptomics
84684.0	22685544	False	False	True	transcriptomics
84687.0	22685544	False	False	True	transcriptomics
150223.0	22685544	False	False	True	transcriptomics
84692.0	22685544	False	False	True	transcriptomics
84693.0	22685544	False	False	True	transcriptomics
84698.0	22685544	False	False	True	transcriptomics
84705.0	22685544	False	False	True	transcriptomics
84706.0	22685544	False	False	True	transcriptomics
84707.0	22685544	False	False	True	transcriptomics
84708.0	22685544	False	False	True	transcriptomics
55915.0	22685544	False	False	True	transcriptomics
84720.0	22685544	False	False	True	transcriptomics
84722.0	22685544	False	False	True	transcriptomics
84725.0	22685544	False	False	True	transcriptomics
84726.0	22685544	False	False	True	transcriptomics
84733.0	22685544	False	False	True	transcriptomics
84734.0	22685544	False	False	True	transcriptomics
150274.0	22685544	False	False	True	transcriptomics
150275.0	22685544	False	False	True	transcriptomics
150280.0	22685544	False	False	True	transcriptomics
150290.0	22685544	False	False	True	transcriptomics
55924.0	22685544	False	False	True	transcriptomics
84765.0	22685544	False	False	True	transcriptomics
84775.0	22685544	False	False	True	transcriptomics
84779.0	22685544	False	False	True	transcriptomics
84795.0	22685544	False	False	True	transcriptomics
84803.0	22685544	False	False	True	transcriptomics
84804.0	22685544	False	False	True	transcriptomics
84807.0	22685544	False	False	True	transcriptomics
84812.0	22685544	False	False	True	transcriptomics
117581.0	22685544	False	False	True	transcriptomics
84814.0	22685544	False	False	True	transcriptomics
84816.0	22685544	False	False	True	transcriptomics
84817.0	22685544	False	False	True	transcriptomics
117584.0	22685544	False	False	True	transcriptomics
150356.0	22685544	False	False	True	transcriptomics
84826.0	22685544	False	False	True	transcriptomics
150368.0	22685544	False	False	True	transcriptomics
84836.0	22685544	False	False	True	transcriptomics
117608.0	22685544	False	False	True	transcriptomics
150383.0	22685544	False	False	True	transcriptomics
84859.0	22685544	False	False	True	transcriptomics
84861.0	22685544	False	False	True	transcriptomics
84864.0	22685544	False	False	True	transcriptomics
84865.0	22685544	False	False	True	transcriptomics
84866.0	22685544	False	False	True	transcriptomics
84869.0	22685544	False	False	True	transcriptomics
84874.0	22685544	False	False	True	transcriptomics
84875.0	22685544	False	False	True	transcriptomics
84879.0	22685544	False	False	True	transcriptomics
84881.0	22685544	False	False	True	transcriptomics
84885.0	22685544	False	False	True	transcriptomics
84888.0	22685544	False	False	True	transcriptomics
84889.0	22685544	False	False	True	transcriptomics
84890.0	22685544	False	False	True	transcriptomics
84892.0	22685544	False	False	True	transcriptomics
84894.0	22685544	False	False	True	transcriptomics
84895.0	22685544	False	False	True	transcriptomics
84896.0	22685544	False	False	True	transcriptomics
84897.0	22685544	False	False	True	transcriptomics
84898.0	22685544	False	False	True	transcriptomics
84899.0	22685544	False	False	True	transcriptomics
84901.0	22685544	False	False	True	transcriptomics
84902.0	22685544	False	False	True	transcriptomics
84904.0	22685544	False	False	True	transcriptomics
84905.0	22685544	False	False	True	transcriptomics
84908.0	22685544	False	False	True	transcriptomics
84909.0	22685544	False	False	True	transcriptomics
84910.0	22685544	False	False	True	transcriptomics
84911.0	22685544	False	False	True	transcriptomics
84912.0	22685544	False	False	True	transcriptomics
84913.0	22685544	False	False	True	transcriptomics
84915.0	22685544	False	False	True	transcriptomics
84916.0	22685544	False	False	True	transcriptomics
84919.0	22685544	False	False	True	transcriptomics
84920.0	22685544	False	False	True	transcriptomics
84922.0	22685544	False	False	True	transcriptomics
84923.0	22685544	False	False	True	transcriptomics
84924.0	22685544	False	False	True	transcriptomics
84925.0	22685544	False	False	True	transcriptomics
84928.0	22685544	False	False	True	transcriptomics
84929.0	22685544	False	False	True	transcriptomics
84930.0	22685544	False	False	True	transcriptomics
150465.0	22685544	False	False	True	transcriptomics
84932.0	22685544	False	False	True	transcriptomics
150468.0	22685544	False	False	True	transcriptomics
84934.0	22685544	False	False	True	transcriptomics
84935.0	22685544	False	False	True	transcriptomics
84937.0	22685544	False	False	True	transcriptomics
84938.0	22685544	False	False	True	transcriptomics
84939.0	22685544	False	False	True	transcriptomics
84944.0	22685544	False	False	True	transcriptomics
84947.0	22685544	False	False	True	transcriptomics
84950.0	22685544	False	False	True	transcriptomics
84951.0	22685544	False	False	True	transcriptomics
84954.0	22685544	False	False	True	transcriptomics
84957.0	22685544	False	False	True	transcriptomics
84958.0	22685544	False	False	True	transcriptomics
84959.0	22685544	False	False	True	transcriptomics
84962.0	22685544	False	False	True	transcriptomics
84964.0	22685544	False	False	True	transcriptomics
84967.0	22685544	False	False	True	transcriptomics
84968.0	22685544	False	False	True	transcriptomics
84969.0	22685544	False	False	True	transcriptomics
84978.0	22685544	False	False	True	transcriptomics
84984.0	22685544	False	False	True	transcriptomics
84986.0	22685544	False	False	True	transcriptomics
84988.0	22685544	False	False	True	transcriptomics
84991.0	22685544	False	False	True	transcriptomics
85012.0	22685544	False	False	True	transcriptomics
85016.0	22685544	False	False	True	transcriptomics
85021.0	22685544	False	False	True	transcriptomics
85025.0	22685544	False	False	True	transcriptomics
85027.0	22685544	False	False	True	transcriptomics
117854.0	22685544	False	False	True	transcriptomics
347252.0	22685544	False	False	True	transcriptomics
100289678.0	22685544	False	False	True	transcriptomics
150684.0	22685544	False	False	True	transcriptomics
150726.0	22685544	False	False	True	transcriptomics
150737.0	22685544	False	False	True	transcriptomics
642273.0	22685544	False	False	True	transcriptomics
347365.0	22685544	False	False	True	transcriptomics
150771.0	22685544	False	False	True	transcriptomics
85301.0	22685544	False	False	True	transcriptomics
85302.0	22685544	False	False	True	transcriptomics
85315.0	22685544	False	False	True	transcriptomics
150864.0	22685544	False	False	True	transcriptomics
85352.0	22685544	False	False	True	transcriptomics
85358.0	22685544	False	False	True	transcriptomics
85363.0	22685544	False	False	True	transcriptomics
85364.0	22685544	False	False	True	transcriptomics
85365.0	22685544	False	False	True	transcriptomics
85377.0	22685544	False	False	True	transcriptomics
85395.0	22685544	False	False	True	transcriptomics
85403.0	22685544	False	False	True	transcriptomics
85406.0	22685544	False	False	True	transcriptomics
85409.0	22685544	False	False	True	transcriptomics
150946.0	22685544	False	False	True	transcriptomics
85414.0	22685544	False	False	True	transcriptomics
85415.0	22685544	False	False	True	transcriptomics
85416.0	22685544	False	False	True	transcriptomics
150962.0	22685544	False	False	True	transcriptomics
85437.0	22685544	False	False	True	transcriptomics
85439.0	22685544	False	False	True	transcriptomics
85440.0	22685544	False	False	True	transcriptomics
85441.0	22685544	False	False	True	transcriptomics
85455.0	22685544	False	False	True	transcriptomics
85457.0	22685544	False	False	True	transcriptomics
85458.0	22685544	False	False	True	transcriptomics
85459.0	22685544	False	False	True	transcriptomics
85461.0	22685544	False	False	True	transcriptomics
85462.0	22685544	False	False	True	transcriptomics
85464.0	22685544	False	False	True	transcriptomics
85465.0	22685544	False	False	True	transcriptomics
151011.0	22685544	False	False	True	transcriptomics
85476.0	22685544	False	False	True	transcriptomics
85477.0	22685544	False	False	True	transcriptomics
85479.0	22685544	False	False	True	transcriptomics
642636.0	22685544	False	False	True	transcriptomics
151126.0	22685544	False	False	True	transcriptomics
347735.0	22685544	False	False	True	transcriptomics
347744.0	22685544	False	False	True	transcriptomics
151188.0	22685544	False	False	True	transcriptomics
118424.0	22685544	False	False	True	transcriptomics
118426.0	22685544	False	False	True	transcriptomics
151194.0	22685544	False	False	True	transcriptomics
118429.0	22685544	False	False	True	transcriptomics
118472.0	22685544	False	False	True	transcriptomics
151254.0	22685544	False	False	True	transcriptomics
347862.0	22685544	False	False	True	transcriptomics
118491.0	22685544	False	False	True	transcriptomics
347902.0	22685544	False	False	True	transcriptomics
642819.0	22685544	False	False	True	transcriptomics
151393.0	22685544	False	False	True	transcriptomics
348013.0	22685544	False	False	True	transcriptomics
118672.0	22685544	False	False	True	transcriptomics
151473.0	22685544	False	False	True	transcriptomics
348093.0	22685544	False	False	True	transcriptomics
151525.0	22685544	False	False	True	transcriptomics
118788.0	22685544	False	False	True	transcriptomics
348180.0	22685544	False	False	True	transcriptomics
118812.0	22685544	False	False	True	transcriptomics
282679.0	22685544	False	False	True	transcriptomics
151613.0	22685544	False	False	True	transcriptomics
348235.0	22685544	False	False	True	transcriptomics
151636.0	22685544	False	False	True	transcriptomics
53339.0	22685544	False	False	True	transcriptomics
53340.0	22685544	False	False	True	transcriptomics
53343.0	22685544	False	False	True	transcriptomics
151648.0	22685544	False	False	True	transcriptomics
118881.0	22685544	False	False	True	transcriptomics
53346.0	22685544	False	False	True	transcriptomics
151651.0	22685544	False	False	True	transcriptomics
348262.0	22685544	False	False	True	transcriptomics
53354.0	22685544	False	False	True	transcriptomics
53371.0	22685544	False	False	True	transcriptomics
53373.0	22685544	False	False	True	transcriptomics
282763.0	22685544	False	False	True	transcriptomics
53405.0	22685544	False	False	True	transcriptomics
348327.0	22685544	False	False	True	transcriptomics
282809.0	22685544	False	False	True	transcriptomics
151742.0	22685544	False	False	True	transcriptomics
118980.0	22685544	False	False	True	transcriptomics
118987.0	22685544	False	False	True	transcriptomics
119032.0	22685544	False	False	True	transcriptomics
282890.0	22685544	False	False	True	transcriptomics
151827.0	22685544	False	False	True	transcriptomics
151887.0	22685544	False	False	True	transcriptomics
151888.0	22685544	False	False	True	transcriptomics
282969.0	22685544	False	False	True	transcriptomics
282974.0	22685544	False	False	True	transcriptomics
151903.0	22685544	False	False	True	transcriptomics
53616.0	22685544	False	False	True	transcriptomics
282996.0	22685544	False	False	True	transcriptomics
53630.0	22685544	False	False	True	transcriptomics
53637.0	22685544	False	False	True	transcriptomics
151963.0	22685544	False	False	True	transcriptomics
151987.0	22685544	False	False	True	transcriptomics
152002.0	22685544	False	False	True	transcriptomics
152006.0	22685544	False	False	True	transcriptomics
152007.0	22685544	False	False	True	transcriptomics
348654.0	22685544	False	False	True	transcriptomics
283129.0	22685544	False	False	True	transcriptomics
152100.0	22685544	False	False	True	transcriptomics
643641.0	22685544	False	False	True	transcriptomics
53826.0	22685544	False	False	True	transcriptomics
53827.0	22685544	False	False	True	transcriptomics
53833.0	22685544	False	False	True	transcriptomics
53834.0	22685544	False	False	True	transcriptomics
152137.0	22685544	False	False	True	transcriptomics
283209.0	22685544	False	False	True	transcriptomics
283219.0	22685544	False	False	True	transcriptomics
283229.0	22685544	False	False	True	transcriptomics
119391.0	22685544	False	False	True	transcriptomics
119392.0	22685544	False	False	True	transcriptomics
283232.0	22685544	False	False	True	transcriptomics
119395.0	22685544	False	False	True	transcriptomics
283248.0	22685544	False	False	True	transcriptomics
414328.0	22685544	False	False	True	transcriptomics
348793.0	22685544	False	False	True	transcriptomics
152189.0	22685544	False	False	True	transcriptomics
348801.0	22685544	False	False	True	transcriptomics
152206.0	22685544	False	False	True	transcriptomics
53938.0	22685544	False	False	True	transcriptomics
283316.0	22685544	False	False	True	transcriptomics
53944.0	22685544	False	False	True	transcriptomics
283337.0	22685544	False	False	True	transcriptomics
119504.0	22685544	False	False	True	transcriptomics
53981.0	22685544	False	False	True	transcriptomics
283377.0	22685544	False	False	True	transcriptomics
283383.0	22685544	False	False	True	transcriptomics
283385.0	22685544	False	False	True	transcriptomics
643836.0	22685544	False	False	True	transcriptomics
54014.0	22685544	False	False	True	transcriptomics
101929726.0	22685544	False	False	True	transcriptomics
54020.0	22685544	False	False	True	transcriptomics
119559.0	22685544	False	False	True	transcriptomics
348938.0	22685544	False	False	True	transcriptomics
54033.0	22685544	False	False	True	transcriptomics
283417.0	22685544	False	False	True	transcriptomics
283431.0	22685544	False	False	True	transcriptomics
54058.0	22685544	False	False	True	transcriptomics
54069.0	22685544	False	False	True	transcriptomics
283450.0	22685544	False	False	True	transcriptomics
54093.0	22685544	False	False	True	transcriptomics
54101.0	22685544	False	False	True	transcriptomics
54103.0	22685544	False	False	True	transcriptomics
54108.0	22685544	False	False	True	transcriptomics
54148.0	22685544	False	False	True	transcriptomics
54149.0	22685544	False	False	True	transcriptomics
283537.0	22685544	False	False	True	transcriptomics
349075.0	22685544	False	False	True	transcriptomics
643988.0	22685544	False	False	True	transcriptomics
54165.0	22685544	False	False	True	transcriptomics
283554.0	22685544	False	False	True	transcriptomics
152485.0	22685544	False	False	True	transcriptomics
152503.0	22685544	False	False	True	transcriptomics
283576.0	22685544	False	False	True	transcriptomics
283578.0	22685544	False	False	True	transcriptomics
54206.0	22685544	False	False	True	transcriptomics
152519.0	22685544	False	False	True	transcriptomics
152559.0	22685544	False	False	True	transcriptomics
283638.0	22685544	False	False	True	transcriptomics
283643.0	22685544	False	False	True	transcriptomics
152573.0	22685544	False	False	True	transcriptomics
644096.0	22685544	False	False	True	transcriptomics
152579.0	22685544	False	False	True	transcriptomics
283659.0	22685544	False	False	True	transcriptomics
121512.0	22685544	False	False	True	transcriptomics
283685.0	22685544	False	False	True	transcriptomics
54329.0	22685544	False	False	True	transcriptomics
54332.0	22685544	False	False	True	transcriptomics
54344.0	22685544	False	False	True	transcriptomics
54361.0	22685544	False	False	True	transcriptomics
644186.0	22685544	False	False	True	transcriptomics
283742.0	22685544	False	False	True	transcriptomics
54407.0	22685544	False	False	True	transcriptomics
87178.0	22685544	False	False	True	transcriptomics
54414.0	22685544	False	False	True	transcriptomics
54433.0	22685544	False	False	True	transcriptomics
54434.0	22685544	False	False	True	transcriptomics
54436.0	22685544	False	False	True	transcriptomics
54438.0	22685544	False	False	True	transcriptomics
54442.0	22685544	False	False	True	transcriptomics
54443.0	22685544	False	False	True	transcriptomics
414899.0	22685544	False	False	True	transcriptomics
54453.0	22685544	False	False	True	transcriptomics
54454.0	22685544	False	False	True	transcriptomics
54455.0	22685544	False	False	True	transcriptomics
54457.0	22685544	False	False	True	transcriptomics
54460.0	22685544	False	False	True	transcriptomics
54462.0	22685544	False	False	True	transcriptomics
54463.0	22685544	False	False	True	transcriptomics
54467.0	22685544	False	False	True	transcriptomics
54468.0	22685544	False	False	True	transcriptomics
54476.0	22685544	False	False	True	transcriptomics
54477.0	22685544	False	False	True	transcriptomics
54478.0	22685544	False	False	True	transcriptomics
54482.0	22685544	False	False	True	transcriptomics
54487.0	22685544	False	False	True	transcriptomics
54492.0	22685544	False	False	True	transcriptomics
54494.0	22685544	False	False	True	transcriptomics
54495.0	22685544	False	False	True	transcriptomics
54496.0	22685544	False	False	True	transcriptomics
54497.0	22685544	False	False	True	transcriptomics
54498.0	22685544	False	False	True	transcriptomics
54499.0	22685544	False	False	True	transcriptomics
54504.0	22685544	False	False	True	transcriptomics
54505.0	22685544	False	False	True	transcriptomics
54507.0	22685544	False	False	True	transcriptomics
54509.0	22685544	False	False	True	transcriptomics
54511.0	22685544	False	False	True	transcriptomics
54512.0	22685544	False	False	True	transcriptomics
152815.0	22685544	False	False	True	transcriptomics
100127983.0	22685544	False	False	True	transcriptomics
54521.0	22685544	False	False	True	transcriptomics
54522.0	22685544	False	False	True	transcriptomics
54529.0	22685544	False	False	True	transcriptomics
54532.0	22685544	False	False	True	transcriptomics
54534.0	22685544	False	False	True	transcriptomics
120071.0	22685544	False	False	True	transcriptomics
54539.0	22685544	False	False	True	transcriptomics
54541.0	22685544	False	False	True	transcriptomics
54542.0	22685544	False	False	True	transcriptomics
54543.0	22685544	False	False	True	transcriptomics
54545.0	22685544	False	False	True	transcriptomics
283927.0	22685544	False	False	True	transcriptomics
54552.0	22685544	False	False	True	transcriptomics
54555.0	22685544	False	False	True	transcriptomics
54556.0	22685544	False	False	True	transcriptomics
54558.0	22685544	False	False	True	transcriptomics
54566.0	22685544	False	False	True	transcriptomics
120103.0	22685544	False	False	True	transcriptomics
152877.0	22685544	False	False	True	transcriptomics
283951.0	22685544	False	False	True	transcriptomics
120114.0	22685544	False	False	True	transcriptomics
54584.0	22685544	False	False	True	transcriptomics
54585.0	22685544	False	False	True	transcriptomics
54587.0	22685544	False	False	True	transcriptomics
54602.0	22685544	False	False	True	transcriptomics
54606.0	22685544	False	False	True	transcriptomics
283991.0	22685544	False	False	True	transcriptomics
54619.0	22685544	False	False	True	transcriptomics
54621.0	22685544	False	False	True	transcriptomics
54622.0	22685544	False	False	True	transcriptomics
54623.0	22685544	False	False	True	transcriptomics
152926.0	22685544	False	False	True	transcriptomics
284001.0	22685544	False	False	True	transcriptomics
54629.0	22685544	False	False	True	transcriptomics
284013.0	22685544	False	False	True	transcriptomics
284018.0	22685544	False	False	True	transcriptomics
284021.0	22685544	False	False	True	transcriptomics
284023.0	22685544	False	False	True	transcriptomics
54662.0	22685544	False	False	True	transcriptomics
54663.0	22685544	False	False	True	transcriptomics
54665.0	22685544	False	False	True	transcriptomics
54676.0	22685544	False	False	True	transcriptomics
54677.0	22685544	False	False	True	transcriptomics
54680.0	22685544	False	False	True	transcriptomics
54681.0	22685544	False	False	True	transcriptomics
54682.0	22685544	False	False	True	transcriptomics
120224.0	22685544	False	False	True	transcriptomics
152992.0	22685544	False	False	True	transcriptomics
284069.0	22685544	False	False	True	transcriptomics
284071.0	22685544	False	False	True	transcriptomics
54700.0	22685544	False	False	True	transcriptomics
54704.0	22685544	False	False	True	transcriptomics
54707.0	22685544	False	False	True	transcriptomics
284086.0	22685544	False	False	True	transcriptomics
644538.0	22685544	False	False	True	transcriptomics
284099.0	22685544	False	False	True	transcriptomics
54726.0	22685544	False	False	True	transcriptomics
54733.0	22685544	False	False	True	transcriptomics
54734.0	22685544	False	False	True	transcriptomics
284114.0	22685544	False	False	True	transcriptomics
54741.0	22685544	False	False	True	transcriptomics
54742.0	22685544	False	False	True	transcriptomics
284119.0	22685544	False	False	True	transcriptomics
54749.0	22685544	False	False	True	transcriptomics
54751.0	22685544	False	False	True	transcriptomics
284129.0	22685544	False	False	True	transcriptomics
54756.0	22685544	False	False	True	transcriptomics
54758.0	22685544	False	False	True	transcriptomics
54760.0	22685544	False	False	True	transcriptomics
54764.0	22685544	False	False	True	transcriptomics
54778.0	22685544	False	False	True	transcriptomics
54780.0	22685544	False	False	True	transcriptomics
54785.0	22685544	False	False	True	transcriptomics
153090.0	22685544	False	False	True	transcriptomics
284161.0	22685544	False	False	True	transcriptomics
54790.0	22685544	False	False	True	transcriptomics
54793.0	22685544	False	False	True	transcriptomics
54796.0	22685544	False	False	True	transcriptomics
54797.0	22685544	False	False	True	transcriptomics
54802.0	22685544	False	False	True	transcriptomics
54806.0	22685544	False	False	True	transcriptomics
54808.0	22685544	False	False	True	transcriptomics
54809.0	22685544	False	False	True	transcriptomics
54811.0	22685544	False	False	True	transcriptomics
54812.0	22685544	False	False	True	transcriptomics
54813.0	22685544	False	False	True	transcriptomics
54815.0	22685544	False	False	True	transcriptomics
54822.0	22685544	False	False	True	transcriptomics
54823.0	22685544	False	False	True	transcriptomics
153129.0	22685544	False	False	True	transcriptomics
54830.0	22685544	False	False	True	transcriptomics
54832.0	22685544	False	False	True	transcriptomics
54834.0	22685544	False	False	True	transcriptomics
54836.0	22685544	False	False	True	transcriptomics
54840.0	22685544	False	False	True	transcriptomics
54841.0	22685544	False	False	True	transcriptomics
54842.0	22685544	False	False	True	transcriptomics
54843.0	22685544	False	False	True	transcriptomics
54845.0	22685544	False	False	True	transcriptomics
54847.0	22685544	False	False	True	transcriptomics
54849.0	22685544	False	False	True	transcriptomics
54852.0	22685544	False	False	True	transcriptomics
54853.0	22685544	False	False	True	transcriptomics
54855.0	22685544	False	False	True	transcriptomics
54858.0	22685544	False	False	True	transcriptomics
54859.0	22685544	False	False	True	transcriptomics
54861.0	22685544	False	False	True	transcriptomics
54865.0	22685544	False	False	True	transcriptomics
54868.0	22685544	False	False	True	transcriptomics
54869.0	22685544	False	False	True	transcriptomics
54874.0	22685544	False	False	True	transcriptomics
54875.0	22685544	False	False	True	transcriptomics
54876.0	22685544	False	False	True	transcriptomics
54877.0	22685544	False	False	True	transcriptomics
54878.0	22685544	False	False	True	transcriptomics
54879.0	22685544	False	False	True	transcriptomics
284252.0	22685544	False	False	True	transcriptomics
54881.0	22685544	False	False	True	transcriptomics
54882.0	22685544	False	False	True	transcriptomics
54884.0	22685544	False	False	True	transcriptomics
54885.0	22685544	False	False	True	transcriptomics
54888.0	22685544	False	False	True	transcriptomics
54892.0	22685544	False	False	True	transcriptomics
54896.0	22685544	False	False	True	transcriptomics
284273.0	22685544	False	False	True	transcriptomics
54898.0	22685544	False	False	True	transcriptomics
54899.0	22685544	False	False	True	transcriptomics
54902.0	22685544	False	False	True	transcriptomics
54903.0	22685544	False	False	True	transcriptomics
54906.0	22685544	False	False	True	transcriptomics
54908.0	22685544	False	False	True	transcriptomics
54910.0	22685544	False	False	True	transcriptomics
54913.0	22685544	False	False	True	transcriptomics
54914.0	22685544	False	False	True	transcriptomics
54915.0	22685544	False	False	True	transcriptomics
54916.0	22685544	False	False	True	transcriptomics
54918.0	22685544	False	False	True	transcriptomics
54919.0	22685544	False	False	True	transcriptomics
54920.0	22685544	False	False	True	transcriptomics
153222.0	22685544	False	False	True	transcriptomics
54925.0	22685544	False	False	True	transcriptomics
54926.0	22685544	False	False	True	transcriptomics
54929.0	22685544	False	False	True	transcriptomics
54931.0	22685544	False	False	True	transcriptomics
284307.0	22685544	False	False	True	transcriptomics
284309.0	22685544	False	False	True	transcriptomics
54935.0	22685544	False	False	True	transcriptomics
54936.0	22685544	False	False	True	transcriptomics
54937.0	22685544	False	False	True	transcriptomics
153241.0	22685544	False	False	True	transcriptomics
54941.0	22685544	False	False	True	transcriptomics
54942.0	22685544	False	False	True	transcriptomics
54946.0	22685544	False	False	True	transcriptomics
54947.0	22685544	False	False	True	transcriptomics
54948.0	22685544	False	False	True	transcriptomics
54949.0	22685544	False	False	True	transcriptomics
284323.0	22685544	False	False	True	transcriptomics
284325.0	22685544	False	False	True	transcriptomics
54952.0	22685544	False	False	True	transcriptomics
54953.0	22685544	False	False	True	transcriptomics
54954.0	22685544	False	False	True	transcriptomics
54955.0	22685544	False	False	True	transcriptomics
54956.0	22685544	False	False	True	transcriptomics
54958.0	22685544	False	False	True	transcriptomics
54960.0	22685544	False	False	True	transcriptomics
54961.0	22685544	False	False	True	transcriptomics
284338.0	22685544	False	False	True	transcriptomics
54964.0	22685544	False	False	True	transcriptomics
54968.0	22685544	False	False	True	transcriptomics
54969.0	22685544	False	False	True	transcriptomics
54972.0	22685544	False	False	True	transcriptomics
284349.0	22685544	False	False	True	transcriptomics
54974.0	22685544	False	False	True	transcriptomics
54976.0	22685544	False	False	True	transcriptomics
54977.0	22685544	False	False	True	transcriptomics
54978.0	22685544	False	False	True	transcriptomics
54980.0	22685544	False	False	True	transcriptomics
54981.0	22685544	False	False	True	transcriptomics
54984.0	22685544	False	False	True	transcriptomics
54985.0	22685544	False	False	True	transcriptomics
54986.0	22685544	False	False	True	transcriptomics
284361.0	22685544	False	False	True	transcriptomics
100652748.0	22685544	False	False	True	transcriptomics
54989.0	22685544	False	False	True	transcriptomics
120526.0	22685544	False	False	True	transcriptomics
54991.0	22685544	False	False	True	transcriptomics
54993.0	22685544	False	False	True	transcriptomics
284369.0	22685544	False	False	True	transcriptomics
54995.0	22685544	False	False	True	transcriptomics
54996.0	22685544	False	False	True	transcriptomics
54997.0	22685544	False	False	True	transcriptomics
54998.0	22685544	False	False	True	transcriptomics
55000.0	22685544	False	False	True	transcriptomics
87769.0	22685544	False	False	True	transcriptomics
55002.0	22685544	False	False	True	transcriptomics
55003.0	22685544	False	False	True	transcriptomics
55004.0	22685544	False	False	True	transcriptomics
55006.0	22685544	False	False	True	transcriptomics
55008.0	22685544	False	False	True	transcriptomics
55011.0	22685544	False	False	True	transcriptomics
55013.0	22685544	False	False	True	transcriptomics
55014.0	22685544	False	False	True	transcriptomics
55017.0	22685544	False	False	True	transcriptomics
55020.0	22685544	False	False	True	transcriptomics
55022.0	22685544	False	False	True	transcriptomics
55024.0	22685544	False	False	True	transcriptomics
55027.0	22685544	False	False	True	transcriptomics
55030.0	22685544	False	False	True	transcriptomics
55031.0	22685544	False	False	True	transcriptomics
55032.0	22685544	False	False	True	transcriptomics
284406.0	22685544	False	False	True	transcriptomics
55034.0	22685544	False	False	True	transcriptomics
55035.0	22685544	False	False	True	transcriptomics
55037.0	22685544	False	False	True	transcriptomics
55038.0	22685544	False	False	True	transcriptomics
55039.0	22685544	False	False	True	transcriptomics
284415.0	22685544	False	False	True	transcriptomics
55041.0	22685544	False	False	True	transcriptomics
55052.0	22685544	False	False	True	transcriptomics
55054.0	22685544	False	False	True	transcriptomics
55055.0	22685544	False	False	True	transcriptomics
55061.0	22685544	False	False	True	transcriptomics
55062.0	22685544	False	False	True	transcriptomics
55063.0	22685544	False	False	True	transcriptomics
55064.0	22685544	False	False	True	transcriptomics
100652824.0	22685544	False	False	True	transcriptomics
55066.0	22685544	False	False	True	transcriptomics
644890.0	22685544	False	False	True	transcriptomics
55068.0	22685544	False	False	True	transcriptomics
55069.0	22685544	False	False	True	transcriptomics
55071.0	22685544	False	False	True	transcriptomics
55075.0	22685544	False	False	True	transcriptomics
55076.0	22685544	False	False	True	transcriptomics
55080.0	22685544	False	False	True	transcriptomics
55081.0	22685544	False	False	True	transcriptomics
55082.0	22685544	False	False	True	transcriptomics
55083.0	22685544	False	False	True	transcriptomics
284459.0	22685544	False	False	True	transcriptomics
55086.0	22685544	False	False	True	transcriptomics
55089.0	22685544	False	False	True	transcriptomics
55090.0	22685544	False	False	True	transcriptomics
55092.0	22685544	False	False	True	transcriptomics
55093.0	22685544	False	False	True	transcriptomics
55094.0	22685544	False	False	True	transcriptomics
153396.0	22685544	False	False	True	transcriptomics
55096.0	22685544	False	False	True	transcriptomics
55100.0	22685544	False	False	True	transcriptomics
55101.0	22685544	False	False	True	transcriptomics
55103.0	22685544	False	False	True	transcriptomics
55105.0	22685544	False	False	True	transcriptomics
55106.0	22685544	False	False	True	transcriptomics
55108.0	22685544	False	False	True	transcriptomics
55109.0	22685544	False	False	True	transcriptomics
55110.0	22685544	False	False	True	transcriptomics
55116.0	22685544	False	False	True	transcriptomics
55119.0	22685544	False	False	True	transcriptomics
55120.0	22685544	False	False	True	transcriptomics
55122.0	22685544	False	False	True	transcriptomics
55125.0	22685544	False	False	True	transcriptomics
55127.0	22685544	False	False	True	transcriptomics
55129.0	22685544	False	False	True	transcriptomics
55131.0	22685544	False	False	True	transcriptomics
55132.0	22685544	False	False	True	transcriptomics
55133.0	22685544	False	False	True	transcriptomics
55135.0	22685544	False	False	True	transcriptomics
55137.0	22685544	False	False	True	transcriptomics
55143.0	22685544	False	False	True	transcriptomics
55144.0	22685544	False	False	True	transcriptomics
55146.0	22685544	False	False	True	transcriptomics
55147.0	22685544	False	False	True	transcriptomics
55150.0	22685544	False	False	True	transcriptomics
55151.0	22685544	False	False	True	transcriptomics
55152.0	22685544	False	False	True	transcriptomics
55153.0	22685544	False	False	True	transcriptomics
55156.0	22685544	False	False	True	transcriptomics
55157.0	22685544	False	False	True	transcriptomics
55159.0	22685544	False	False	True	transcriptomics
55161.0	22685544	False	False	True	transcriptomics
55164.0	22685544	False	False	True	transcriptomics
55165.0	22685544	False	False	True	transcriptomics
55166.0	22685544	False	False	True	transcriptomics
55168.0	22685544	False	False	True	transcriptomics
55170.0	22685544	False	False	True	transcriptomics
55172.0	22685544	False	False	True	transcriptomics
55174.0	22685544	False	False	True	transcriptomics
153478.0	22685544	False	False	True	transcriptomics
55178.0	22685544	False	False	True	transcriptomics
55179.0	22685544	False	False	True	transcriptomics
55180.0	22685544	False	False	True	transcriptomics
55182.0	22685544	False	False	True	transcriptomics
55183.0	22685544	False	False	True	transcriptomics
55184.0	22685544	False	False	True	transcriptomics
55186.0	22685544	False	False	True	transcriptomics
55187.0	22685544	False	False	True	transcriptomics
55188.0	22685544	False	False	True	transcriptomics
55190.0	22685544	False	False	True	transcriptomics
55192.0	22685544	False	False	True	transcriptomics
55193.0	22685544	False	False	True	transcriptomics
55194.0	22685544	False	False	True	transcriptomics
55195.0	22685544	False	False	True	transcriptomics
55196.0	22685544	False	False	True	transcriptomics
55197.0	22685544	False	False	True	transcriptomics
55198.0	22685544	False	False	True	transcriptomics
55204.0	22685544	False	False	True	transcriptomics
55205.0	22685544	False	False	True	transcriptomics
55206.0	22685544	False	False	True	transcriptomics
55208.0	22685544	False	False	True	transcriptomics
55210.0	22685544	False	False	True	transcriptomics
55212.0	22685544	False	False	True	transcriptomics
55213.0	22685544	False	False	True	transcriptomics
55214.0	22685544	False	False	True	transcriptomics
55218.0	22685544	False	False	True	transcriptomics
55222.0	22685544	False	False	True	transcriptomics
55225.0	22685544	False	False	True	transcriptomics
55228.0	22685544	False	False	True	transcriptomics
55229.0	22685544	False	False	True	transcriptomics
55230.0	22685544	False	False	True	transcriptomics
55231.0	22685544	False	False	True	transcriptomics
55234.0	22685544	False	False	True	transcriptomics
284611.0	22685544	False	False	True	transcriptomics
284612.0	22685544	False	False	True	transcriptomics
284613.0	22685544	False	False	True	transcriptomics
55238.0	22685544	False	False	True	transcriptomics
55239.0	22685544	False	False	True	transcriptomics
55243.0	22685544	False	False	True	transcriptomics
55244.0	22685544	False	False	True	transcriptomics
55246.0	22685544	False	False	True	transcriptomics
55250.0	22685544	False	False	True	transcriptomics
55251.0	22685544	False	False	True	transcriptomics
55254.0	22685544	False	False	True	transcriptomics
55256.0	22685544	False	False	True	transcriptomics
55257.0	22685544	False	False	True	transcriptomics
153562.0	22685544	False	False	True	transcriptomics
55259.0	22685544	False	False	True	transcriptomics
55260.0	22685544	False	False	True	transcriptomics
55262.0	22685544	False	False	True	transcriptomics
55266.0	22685544	False	False	True	transcriptomics
55268.0	22685544	False	False	True	transcriptomics
55269.0	22685544	False	False	True	transcriptomics
55270.0	22685544	False	False	True	transcriptomics
55274.0	22685544	False	False	True	transcriptomics
55275.0	22685544	False	False	True	transcriptomics
55276.0	22685544	False	False	True	transcriptomics
55277.0	22685544	False	False	True	transcriptomics
55278.0	22685544	False	False	True	transcriptomics
55279.0	22685544	False	False	True	transcriptomics
55280.0	22685544	False	False	True	transcriptomics
55281.0	22685544	False	False	True	transcriptomics
153579.0	22685544	False	False	True	transcriptomics
55283.0	22685544	False	False	True	transcriptomics
55284.0	22685544	False	False	True	transcriptomics
55285.0	22685544	False	False	True	transcriptomics
55286.0	22685544	False	False	True	transcriptomics
55287.0	22685544	False	False	True	transcriptomics
55288.0	22685544	False	False	True	transcriptomics
284656.0	22685544	False	False	True	transcriptomics
55290.0	22685544	False	False	True	transcriptomics
55291.0	22685544	False	False	True	transcriptomics
55295.0	22685544	False	False	True	transcriptomics
55296.0	22685544	False	False	True	transcriptomics
55297.0	22685544	False	False	True	transcriptomics
55299.0	22685544	False	False	True	transcriptomics
55300.0	22685544	False	False	True	transcriptomics
55304.0	22685544	False	False	True	transcriptomics
55313.0	22685544	False	False	True	transcriptomics
55314.0	22685544	False	False	True	transcriptomics
55315.0	22685544	False	False	True	transcriptomics
55316.0	22685544	False	False	True	transcriptomics
55317.0	22685544	False	False	True	transcriptomics
55319.0	22685544	False	False	True	transcriptomics
55320.0	22685544	False	False	True	transcriptomics
55321.0	22685544	False	False	True	transcriptomics
284695.0	22685544	False	False	True	transcriptomics
55323.0	22685544	False	False	True	transcriptomics
55324.0	22685544	False	False	True	transcriptomics
55325.0	22685544	False	False	True	transcriptomics
284697.0	22685544	False	False	True	transcriptomics
55327.0	22685544	False	False	True	transcriptomics
55328.0	22685544	False	False	True	transcriptomics
55330.0	22685544	False	False	True	transcriptomics
55331.0	22685544	False	False	True	transcriptomics
55332.0	22685544	False	False	True	transcriptomics
55333.0	22685544	False	False	True	transcriptomics
55334.0	22685544	False	False	True	transcriptomics
55335.0	22685544	False	False	True	transcriptomics
55337.0	22685544	False	False	True	transcriptomics
153642.0	22685544	False	False	True	transcriptomics
55339.0	22685544	False	False	True	transcriptomics
284716.0	22685544	False	False	True	transcriptomics
55341.0	22685544	False	False	True	transcriptomics
55342.0	22685544	False	False	True	transcriptomics
55344.0	22685544	False	False	True	transcriptomics
55346.0	22685544	False	False	True	transcriptomics
55347.0	22685544	False	False	True	transcriptomics
55349.0	22685544	False	False	True	transcriptomics
55352.0	22685544	False	False	True	transcriptomics
55353.0	22685544	False	False	True	transcriptomics
55356.0	22685544	False	False	True	transcriptomics
120892.0	22685544	False	False	True	transcriptomics
55359.0	22685544	False	False	True	transcriptomics
55361.0	22685544	False	False	True	transcriptomics
55362.0	22685544	False	False	True	transcriptomics
55364.0	22685544	False	False	True	transcriptomics
55366.0	22685544	False	False	True	transcriptomics
55367.0	22685544	False	False	True	transcriptomics
55374.0	22685544	False	False	True	transcriptomics
55379.0	22685544	False	False	True	transcriptomics
55388.0	22685544	False	False	True	transcriptomics
55421.0	22685544	False	False	True	transcriptomics
55422.0	22685544	False	False	True	transcriptomics
55423.0	22685544	False	False	True	transcriptomics
55425.0	22685544	False	False	True	transcriptomics
153733.0	22685544	False	False	True	transcriptomics
55432.0	22685544	False	False	True	transcriptomics
55435.0	22685544	False	False	True	transcriptomics
219285.0	22685544	False	False	True	transcriptomics
55450.0	22685544	False	False	True	transcriptomics
55454.0	22685544	False	False	True	transcriptomics
100128927.0	22685544	False	False	True	transcriptomics
153769.0	22685544	False	False	True	transcriptomics
55471.0	22685544	False	False	True	transcriptomics
219333.0	22685544	False	False	True	transcriptomics
55500.0	22685544	False	False	True	transcriptomics
55501.0	22685544	False	False	True	transcriptomics
55502.0	22685544	False	False	True	transcriptomics
55505.0	22685544	False	False	True	transcriptomics
55506.0	22685544	False	False	True	transcriptomics
317649.0	22685544	False	False	True	transcriptomics
55508.0	22685544	False	False	True	transcriptomics
55509.0	22685544	False	False	True	transcriptomics
55510.0	22685544	False	False	True	transcriptomics
121053.0	22685544	False	False	True	transcriptomics
317662.0	22685544	False	False	True	transcriptomics
55520.0	22685544	False	False	True	transcriptomics
55521.0	22685544	False	False	True	transcriptomics
153830.0	22685544	False	False	True	transcriptomics
317671.0	22685544	False	False	True	transcriptomics
284904.0	22685544	False	False	True	transcriptomics
55529.0	22685544	False	False	True	transcriptomics
55531.0	22685544	False	False	True	transcriptomics
55536.0	22685544	False	False	True	transcriptomics
55540.0	22685544	False	False	True	transcriptomics
55544.0	22685544	False	False	True	transcriptomics
55552.0	22685544	False	False	True	transcriptomics
55556.0	22685544	False	False	True	transcriptomics
55558.0	22685544	False	False	True	transcriptomics
22794.0	22685544	False	False	True	transcriptomics
22796.0	22685544	False	False	True	transcriptomics
22798.0	22685544	False	False	True	transcriptomics
55568.0	22685544	False	False	True	transcriptomics
22803.0	22685544	False	False	True	transcriptomics
55571.0	22685544	False	False	True	transcriptomics
55572.0	22685544	False	False	True	transcriptomics
55573.0	22685544	False	False	True	transcriptomics
22807.0	22685544	False	False	True	transcriptomics
22808.0	22685544	False	False	True	transcriptomics
55577.0	22685544	False	False	True	transcriptomics
55585.0	22685544	False	False	True	transcriptomics
22820.0	22685544	False	False	True	transcriptomics
22821.0	22685544	False	False	True	transcriptomics
55588.0	22685544	False	False	True	transcriptomics
55589.0	22685544	False	False	True	transcriptomics
22824.0	22685544	False	False	True	transcriptomics
55593.0	22685544	False	False	True	transcriptomics
22826.0	22685544	False	False	True	transcriptomics
22827.0	22685544	False	False	True	transcriptomics
55596.0	22685544	False	False	True	transcriptomics
55599.0	22685544	False	False	True	transcriptomics
55601.0	22685544	False	False	True	transcriptomics
22834.0	22685544	False	False	True	transcriptomics
22835.0	22685544	False	False	True	transcriptomics
22836.0	22685544	False	False	True	transcriptomics
22837.0	22685544	False	False	True	transcriptomics
55602.0	22685544	False	False	True	transcriptomics
22839.0	22685544	False	False	True	transcriptomics
55603.0	22685544	False	False	True	transcriptomics
22841.0	22685544	False	False	True	transcriptomics
55608.0	22685544	False	False	True	transcriptomics
22843.0	22685544	False	False	True	transcriptomics
22844.0	22685544	False	False	True	transcriptomics
55609.0	22685544	False	False	True	transcriptomics
22846.0	22685544	False	False	True	transcriptomics
55610.0	22685544	False	False	True	transcriptomics
22848.0	22685544	False	False	True	transcriptomics
55611.0	22685544	False	False	True	transcriptomics
55612.0	22685544	False	False	True	transcriptomics
55613.0	22685544	False	False	True	transcriptomics
55614.0	22685544	False	False	True	transcriptomics
55621.0	22685544	False	False	True	transcriptomics
55622.0	22685544	False	False	True	transcriptomics
22853.0	22685544	False	False	True	transcriptomics
22854.0	22685544	False	False	True	transcriptomics
22856.0	22685544	False	False	True	transcriptomics
55619.0	22685544	False	False	True	transcriptomics
22858.0	22685544	False	False	True	transcriptomics
22859.0	22685544	False	False	True	transcriptomics
55620.0	22685544	False	False	True	transcriptomics
55630.0	22685544	False	False	True	transcriptomics
55631.0	22685544	False	False	True	transcriptomics
55632.0	22685544	False	False	True	transcriptomics
22861.0	22685544	False	False	True	transcriptomics
22862.0	22685544	False	False	True	transcriptomics
22863.0	22685544	False	False	True	transcriptomics
22864.0	22685544	False	False	True	transcriptomics
22866.0	22685544	False	False	True	transcriptomics
22868.0	22685544	False	False	True	transcriptomics
22871.0	22685544	False	False	True	transcriptomics
22872.0	22685544	False	False	True	transcriptomics
22873.0	22685544	False	False	True	transcriptomics
22874.0	22685544	False	False	True	transcriptomics
55636.0	22685544	False	False	True	transcriptomics
55638.0	22685544	False	False	True	transcriptomics
55640.0	22685544	False	False	True	transcriptomics
22878.0	22685544	False	False	True	transcriptomics
55647.0	22685544	False	False	True	transcriptomics
22879.0	22685544	False	False	True	transcriptomics
22880.0	22685544	False	False	True	transcriptomics
55643.0	22685544	False	False	True	transcriptomics
22882.0	22685544	False	False	True	transcriptomics
55644.0	22685544	False	False	True	transcriptomics
22884.0	22685544	False	False	True	transcriptomics
22885.0	22685544	False	False	True	transcriptomics
55646.0	22685544	False	False	True	transcriptomics
55656.0	22685544	False	False	True	transcriptomics
55657.0	22685544	False	False	True	transcriptomics
22887.0	22685544	False	False	True	transcriptomics
22888.0	22685544	False	False	True	transcriptomics
22890.0	22685544	False	False	True	transcriptomics
55652.0	22685544	False	False	True	transcriptomics
55662.0	22685544	False	False	True	transcriptomics
22894.0	22685544	False	False	True	transcriptomics
55655.0	22685544	False	False	True	transcriptomics
22897.0	22685544	False	False	True	transcriptomics
22898.0	22685544	False	False	True	transcriptomics
55660.0	22685544	False	False	True	transcriptomics
22900.0	22685544	False	False	True	transcriptomics
55661.0	22685544	False	False	True	transcriptomics
55670.0	22685544	False	False	True	transcriptomics
22902.0	22685544	False	False	True	transcriptomics
55672.0	22685544	False	False	True	transcriptomics
22903.0	22685544	False	False	True	transcriptomics
55667.0	22685544	False	False	True	transcriptomics
55668.0	22685544	False	False	True	transcriptomics
22906.0	22685544	False	False	True	transcriptomics
22907.0	22685544	False	False	True	transcriptomics
22908.0	22685544	False	False	True	transcriptomics
22909.0	22685544	False	False	True	transcriptomics
22911.0	22685544	False	False	True	transcriptomics
22913.0	22685544	False	False	True	transcriptomics
55677.0	22685544	False	False	True	transcriptomics
55679.0	22685544	False	False	True	transcriptomics
22916.0	22685544	False	False	True	transcriptomics
22917.0	22685544	False	False	True	transcriptomics
55680.0	22685544	False	False	True	transcriptomics
88455.0	22685544	False	False	True	transcriptomics
22919.0	22685544	False	False	True	transcriptomics
22920.0	22685544	False	False	True	transcriptomics
22921.0	22685544	False	False	True	transcriptomics
55686.0	22685544	False	False	True	transcriptomics
55689.0	22685544	False	False	True	transcriptomics
55692.0	22685544	False	False	True	transcriptomics
22926.0	22685544	False	False	True	transcriptomics
22927.0	22685544	False	False	True	transcriptomics
55693.0	22685544	False	False	True	transcriptomics
22929.0	22685544	False	False	True	transcriptomics
22930.0	22685544	False	False	True	transcriptomics
22931.0	22685544	False	False	True	transcriptomics
55696.0	22685544	False	False	True	transcriptomics
55698.0	22685544	False	False	True	transcriptomics
22934.0	22685544	False	False	True	transcriptomics
55701.0	22685544	False	False	True	transcriptomics
22936.0	22685544	False	False	True	transcriptomics
154007.0	22685544	False	False	True	transcriptomics
22938.0	22685544	False	False	True	transcriptomics
55707.0	22685544	False	False	True	transcriptomics
219539.0	22685544	False	False	True	transcriptomics
22941.0	22685544	False	False	True	transcriptomics
219541.0	22685544	False	False	True	transcriptomics
22943.0	22685544	False	False	True	transcriptomics
22944.0	22685544	False	False	True	transcriptomics
55714.0	22685544	False	False	True	transcriptomics
55715.0	22685544	False	False	True	transcriptomics
22949.0	22685544	False	False	True	transcriptomics
55717.0	22685544	False	False	True	transcriptomics
55718.0	22685544	False	False	True	transcriptomics
55719.0	22685544	False	False	True	transcriptomics
22953.0	22685544	False	False	True	transcriptomics
55720.0	22685544	False	False	True	transcriptomics
22955.0	22685544	False	False	True	transcriptomics
55721.0	22685544	False	False	True	transcriptomics
55722.0	22685544	False	False	True	transcriptomics
55726.0	22685544	False	False	True	transcriptomics
55727.0	22685544	False	False	True	transcriptomics
55728.0	22685544	False	False	True	transcriptomics
55729.0	22685544	False	False	True	transcriptomics
55731.0	22685544	False	False	True	transcriptomics
121268.0	22685544	False	False	True	transcriptomics
55733.0	22685544	False	False	True	transcriptomics
55734.0	22685544	False	False	True	transcriptomics
55735.0	22685544	False	False	True	transcriptomics
55738.0	22685544	False	False	True	transcriptomics
154043.0	22685544	False	False	True	transcriptomics
55739.0	22685544	False	False	True	transcriptomics
121274.0	22685544	False	False	True	transcriptomics
55741.0	22685544	False	False	True	transcriptomics
22974.0	22685544	False	False	True	transcriptomics
55742.0	22685544	False	False	True	transcriptomics
22976.0	22685544	False	False	True	transcriptomics
22977.0	22685544	False	False	True	transcriptomics
55743.0	22685544	False	False	True	transcriptomics
22979.0	22685544	False	False	True	transcriptomics
22980.0	22685544	False	False	True	transcriptomics
22981.0	22685544	False	False	True	transcriptomics
22982.0	22685544	False	False	True	transcriptomics
55744.0	22685544	False	False	True	transcriptomics
22984.0	22685544	False	False	True	transcriptomics
22985.0	22685544	False	False	True	transcriptomics
55748.0	22685544	False	False	True	transcriptomics
55750.0	22685544	False	False	True	transcriptomics
55751.0	22685544	False	False	True	transcriptomics
55758.0	22685544	False	False	True	transcriptomics
22990.0	22685544	False	False	True	transcriptomics
55760.0	22685544	False	False	True	transcriptomics
55761.0	22685544	False	False	True	transcriptomics
55753.0	22685544	False	False	True	transcriptomics
22992.0	22685544	False	False	True	transcriptomics
55756.0	22685544	False	False	True	transcriptomics
22994.0	22685544	False	False	True	transcriptomics
55766.0	22685544	False	False	True	transcriptomics
22995.0	22685544	False	False	True	transcriptomics
22997.0	22685544	False	False	True	transcriptomics
22998.0	22685544	False	False	True	transcriptomics
22999.0	22685544	False	False	True	transcriptomics
55771.0	22685544	False	False	True	transcriptomics
23001.0	22685544	False	False	True	transcriptomics
55773.0	22685544	False	False	True	transcriptomics
23002.0	22685544	False	False	True	transcriptomics
55775.0	22685544	False	False	True	transcriptomics
23005.0	22685544	False	False	True	transcriptomics
23007.0	22685544	False	False	True	transcriptomics
100129250.0	22685544	False	False	True	transcriptomics
23008.0	22685544	False	False	True	transcriptomics
23011.0	22685544	False	False	True	transcriptomics
23012.0	22685544	False	False	True	transcriptomics
23013.0	22685544	False	False	True	transcriptomics
23014.0	22685544	False	False	True	transcriptomics
23015.0	22685544	False	False	True	transcriptomics
23016.0	22685544	False	False	True	transcriptomics
55777.0	22685544	False	False	True	transcriptomics
154091.0	22685544	False	False	True	transcriptomics
23019.0	22685544	False	False	True	transcriptomics
55780.0	22685544	False	False	True	transcriptomics
23022.0	22685544	False	False	True	transcriptomics
55784.0	22685544	False	False	True	transcriptomics
55785.0	22685544	False	False	True	transcriptomics
55789.0	22685544	False	False	True	transcriptomics
55790.0	22685544	False	False	True	transcriptomics
55791.0	22685544	False	False	True	transcriptomics
23028.0	22685544	False	False	True	transcriptomics
23029.0	22685544	False	False	True	transcriptomics
23030.0	22685544	False	False	True	transcriptomics
55793.0	22685544	False	False	True	transcriptomics
23032.0	22685544	False	False	True	transcriptomics
23033.0	22685544	False	False	True	transcriptomics
55794.0	22685544	False	False	True	transcriptomics
55795.0	22685544	False	False	True	transcriptomics
55796.0	22685544	False	False	True	transcriptomics
55798.0	22685544	False	False	True	transcriptomics
55802.0	22685544	False	False	True	transcriptomics
55803.0	22685544	False	False	True	transcriptomics
55805.0	22685544	False	False	True	transcriptomics
55809.0	22685544	False	False	True	transcriptomics
23042.0	22685544	False	False	True	transcriptomics
55810.0	22685544	False	False	True	transcriptomics
55814.0	22685544	False	False	True	transcriptomics
23047.0	22685544	False	False	True	transcriptomics
23048.0	22685544	False	False	True	transcriptomics
55815.0	22685544	False	False	True	transcriptomics
55818.0	22685544	False	False	True	transcriptomics
55819.0	22685544	False	False	True	transcriptomics
23052.0	22685544	False	False	True	transcriptomics
23053.0	22685544	False	False	True	transcriptomics
23054.0	22685544	False	False	True	transcriptomics
55823.0	22685544	False	False	True	transcriptomics
55824.0	22685544	False	False	True	transcriptomics
23057.0	22685544	False	False	True	transcriptomics
23059.0	22685544	False	False	True	transcriptomics
55827.0	22685544	False	False	True	transcriptomics
55829.0	22685544	False	False	True	transcriptomics
55831.0	22685544	False	False	True	transcriptomics
55832.0	22685544	False	False	True	transcriptomics
23065.0	22685544	False	False	True	transcriptomics
23066.0	22685544	False	False	True	transcriptomics
23067.0	22685544	False	False	True	transcriptomics
55833.0	22685544	False	False	True	transcriptomics
55837.0	22685544	False	False	True	transcriptomics
23071.0	22685544	False	False	True	transcriptomics
55840.0	22685544	False	False	True	transcriptomics
55841.0	22685544	False	False	True	transcriptomics
23074.0	22685544	False	False	True	transcriptomics
23075.0	22685544	False	False	True	transcriptomics
23076.0	22685544	False	False	True	transcriptomics
55844.0	22685544	False	False	True	transcriptomics
55846.0	22685544	False	False	True	transcriptomics
55847.0	22685544	False	False	True	transcriptomics
23080.0	22685544	False	False	True	transcriptomics
23081.0	22685544	False	False	True	transcriptomics
23082.0	22685544	False	False	True	transcriptomics
55852.0	22685544	False	False	True	transcriptomics
23086.0	22685544	False	False	True	transcriptomics
55854.0	22685544	False	False	True	transcriptomics
55856.0	22685544	False	False	True	transcriptomics
23089.0	22685544	False	False	True	transcriptomics
23090.0	22685544	False	False	True	transcriptomics
23091.0	22685544	False	False	True	transcriptomics
23092.0	22685544	False	False	True	transcriptomics
55858.0	22685544	False	False	True	transcriptomics
23094.0	22685544	False	False	True	transcriptomics
121391.0	22685544	False	False	True	transcriptomics
23096.0	22685544	False	False	True	transcriptomics
23097.0	22685544	False	False	True	transcriptomics
23098.0	22685544	False	False	True	transcriptomics
23099.0	22685544	False	False	True	transcriptomics
23102.0	22685544	False	False	True	transcriptomics
55872.0	22685544	False	False	True	transcriptomics
23107.0	22685544	False	False	True	transcriptomics
23108.0	22685544	False	False	True	transcriptomics
55876.0	22685544	False	False	True	transcriptomics
23111.0	22685544	False	False	True	transcriptomics
23114.0	22685544	False	False	True	transcriptomics
55884.0	22685544	False	False	True	transcriptomics
55885.0	22685544	False	False	True	transcriptomics
23119.0	22685544	False	False	True	transcriptomics
100129361.0	22685544	False	False	True	transcriptomics
55890.0	22685544	False	False	True	transcriptomics
285267.0	22685544	False	False	True	transcriptomics
55892.0	22685544	False	False	True	transcriptomics
55893.0	22685544	False	False	True	transcriptomics
219736.0	22685544	False	False	True	transcriptomics
23129.0	22685544	False	False	True	transcriptomics
23130.0	22685544	False	False	True	transcriptomics
23131.0	22685544	False	False	True	transcriptomics
55897.0	22685544	False	False	True	transcriptomics
23133.0	22685544	False	False	True	transcriptomics
55898.0	22685544	False	False	True	transcriptomics
23135.0	22685544	False	False	True	transcriptomics
23136.0	22685544	False	False	True	transcriptomics
23137.0	22685544	False	False	True	transcriptomics
23138.0	22685544	False	False	True	transcriptomics
55902.0	22685544	False	False	True	transcriptomics
23140.0	22685544	False	False	True	transcriptomics
23141.0	22685544	False	False	True	transcriptomics
55904.0	22685544	False	False	True	transcriptomics
23143.0	22685544	False	False	True	transcriptomics
23144.0	22685544	False	False	True	transcriptomics
55905.0	22685544	False	False	True	transcriptomics
55906.0	22685544	False	False	True	transcriptomics
55907.0	22685544	False	False	True	transcriptomics
55911.0	22685544	False	False	True	transcriptomics
55917.0	22685544	False	False	True	transcriptomics
23149.0	22685544	False	False	True	transcriptomics
23150.0	22685544	False	False	True	transcriptomics
23151.0	22685544	False	False	True	transcriptomics
23152.0	22685544	False	False	True	transcriptomics
55922.0	22685544	False	False	True	transcriptomics
55914.0	22685544	False	False	True	transcriptomics
23154.0	22685544	False	False	True	transcriptomics
23155.0	22685544	False	False	True	transcriptomics
23157.0	22685544	False	False	True	transcriptomics
23158.0	22685544	False	False	True	transcriptomics
55920.0	22685544	False	False	True	transcriptomics
23160.0	22685544	False	False	True	transcriptomics
23161.0	22685544	False	False	True	transcriptomics
23162.0	22685544	False	False	True	transcriptomics
23163.0	22685544	False	False	True	transcriptomics
23164.0	22685544	False	False	True	transcriptomics
55929.0	22685544	False	False	True	transcriptomics
23167.0	22685544	False	False	True	transcriptomics
23168.0	22685544	False	False	True	transcriptomics
55937.0	22685544	False	False	True	transcriptomics
55930.0	22685544	False	False	True	transcriptomics
23170.0	22685544	False	False	True	transcriptomics
23171.0	22685544	False	False	True	transcriptomics
23172.0	22685544	False	False	True	transcriptomics
23173.0	22685544	False	False	True	transcriptomics
23174.0	22685544	False	False	True	transcriptomics
23175.0	22685544	False	False	True	transcriptomics
23176.0	22685544	False	False	True	transcriptomics
23177.0	22685544	False	False	True	transcriptomics
23178.0	22685544	False	False	True	transcriptomics
23179.0	22685544	False	False	True	transcriptomics
23180.0	22685544	False	False	True	transcriptomics
219790.0	22685544	False	False	True	transcriptomics
23184.0	22685544	False	False	True	transcriptomics
23185.0	22685544	False	False	True	transcriptomics
23187.0	22685544	False	False	True	transcriptomics
285331.0	22685544	False	False	True	transcriptomics
55958.0	22685544	False	False	True	transcriptomics
23191.0	22685544	False	False	True	transcriptomics
23192.0	22685544	False	False	True	transcriptomics
23193.0	22685544	False	False	True	transcriptomics
55959.0	22685544	False	False	True	transcriptomics
23195.0	22685544	False	False	True	transcriptomics
23196.0	22685544	False	False	True	transcriptomics
55964.0	22685544	False	False	True	transcriptomics
23198.0	22685544	False	False	True	transcriptomics
23199.0	22685544	False	False	True	transcriptomics
23200.0	22685544	False	False	True	transcriptomics
23201.0	22685544	False	False	True	transcriptomics
121506.0	22685544	False	False	True	transcriptomics
55967.0	22685544	False	False	True	transcriptomics
23203.0	22685544	False	False	True	transcriptomics
23204.0	22685544	False	False	True	transcriptomics
23205.0	22685544	False	False	True	transcriptomics
55968.0	22685544	False	False	True	transcriptomics
23207.0	22685544	False	False	True	transcriptomics
23208.0	22685544	False	False	True	transcriptomics
55970.0	22685544	False	False	True	transcriptomics
55971.0	22685544	False	False	True	transcriptomics
23211.0	22685544	False	False	True	transcriptomics
55974.0	22685544	False	False	True	transcriptomics
55975.0	22685544	False	False	True	transcriptomics
88745.0	22685544	False	False	True	transcriptomics
23215.0	22685544	False	False	True	transcriptomics
23216.0	22685544	False	False	True	transcriptomics
23218.0	22685544	False	False	True	transcriptomics
23219.0	22685544	False	False	True	transcriptomics
23220.0	22685544	False	False	True	transcriptomics
23221.0	22685544	False	False	True	transcriptomics
23223.0	22685544	False	False	True	transcriptomics
23224.0	22685544	False	False	True	transcriptomics
23225.0	22685544	False	False	True	transcriptomics
285367.0	22685544	False	False	True	transcriptomics
23228.0	22685544	False	False	True	transcriptomics
23231.0	22685544	False	False	True	transcriptomics
23232.0	22685544	False	False	True	transcriptomics
121536.0	22685544	False	False	True	transcriptomics
23234.0	22685544	False	False	True	transcriptomics
23235.0	22685544	False	False	True	transcriptomics
219844.0	22685544	False	False	True	transcriptomics
23237.0	22685544	False	False	True	transcriptomics
56005.0	22685544	False	False	True	transcriptomics
56006.0	22685544	False	False	True	transcriptomics
23240.0	22685544	False	False	True	transcriptomics
285381.0	22685544	False	False	True	transcriptomics
23242.0	22685544	False	False	True	transcriptomics
23243.0	22685544	False	False	True	transcriptomics
23244.0	22685544	False	False	True	transcriptomics
23245.0	22685544	False	False	True	transcriptomics
23246.0	22685544	False	False	True	transcriptomics
121551.0	22685544	False	False	True	transcriptomics
23248.0	22685544	False	False	True	transcriptomics
219854.0	22685544	False	False	True	transcriptomics
23250.0	22685544	False	False	True	transcriptomics
23251.0	22685544	False	False	True	transcriptomics
23252.0	22685544	False	False	True	transcriptomics
23254.0	22685544	False	False	True	transcriptomics
23255.0	22685544	False	False	True	transcriptomics
23256.0	22685544	False	False	True	transcriptomics
23258.0	22685544	False	False	True	transcriptomics
23259.0	22685544	False	False	True	transcriptomics
23261.0	22685544	False	False	True	transcriptomics
23262.0	22685544	False	False	True	transcriptomics
23264.0	22685544	False	False	True	transcriptomics
23265.0	22685544	False	False	True	transcriptomics
23266.0	22685544	False	False	True	transcriptomics
56034.0	22685544	False	False	True	transcriptomics
23268.0	22685544	False	False	True	transcriptomics
23269.0	22685544	False	False	True	transcriptomics
23270.0	22685544	False	False	True	transcriptomics
23272.0	22685544	False	False	True	transcriptomics
23274.0	22685544	False	False	True	transcriptomics
23276.0	22685544	False	False	True	transcriptomics
23277.0	22685544	False	False	True	transcriptomics
23279.0	22685544	False	False	True	transcriptomics
23281.0	22685544	False	False	True	transcriptomics
23283.0	22685544	False	False	True	transcriptomics
285429.0	22685544	False	False	True	transcriptomics
23286.0	22685544	False	False	True	transcriptomics
23287.0	22685544	False	False	True	transcriptomics
23288.0	22685544	False	False	True	transcriptomics
219899.0	22685544	False	False	True	transcriptomics
23293.0	22685544	False	False	True	transcriptomics
23294.0	22685544	False	False	True	transcriptomics
23295.0	22685544	False	False	True	transcriptomics
56061.0	22685544	False	False	True	transcriptomics
56062.0	22685544	False	False	True	transcriptomics
56063.0	22685544	False	False	True	transcriptomics
219902.0	22685544	False	False	True	transcriptomics
23300.0	22685544	False	False	True	transcriptomics
23301.0	22685544	False	False	True	transcriptomics
23302.0	22685544	False	False	True	transcriptomics
23303.0	22685544	False	False	True	transcriptomics
23304.0	22685544	False	False	True	transcriptomics
285440.0	22685544	False	False	True	transcriptomics
23306.0	22685544	False	False	True	transcriptomics
23307.0	22685544	False	False	True	transcriptomics
23308.0	22685544	False	False	True	transcriptomics
23310.0	22685544	False	False	True	transcriptomics
23314.0	22685544	False	False	True	transcriptomics
23318.0	22685544	False	False	True	transcriptomics
219927.0	22685544	False	False	True	transcriptomics
23321.0	22685544	False	False	True	transcriptomics
23322.0	22685544	False	False	True	transcriptomics
219931.0	22685544	False	False	True	transcriptomics
23324.0	22685544	False	False	True	transcriptomics
23327.0	22685544	False	False	True	transcriptomics
23328.0	22685544	False	False	True	transcriptomics
23329.0	22685544	False	False	True	transcriptomics
23331.0	22685544	False	False	True	transcriptomics
56099.0	22685544	False	False	True	transcriptomics
23333.0	22685544	False	False	True	transcriptomics
23334.0	22685544	False	False	True	transcriptomics
23335.0	22685544	False	False	True	transcriptomics
23336.0	22685544	False	False	True	transcriptomics
56101.0	22685544	False	False	True	transcriptomics
23338.0	22685544	False	False	True	transcriptomics
23339.0	22685544	False	False	True	transcriptomics
56106.0	22685544	False	False	True	transcriptomics
23341.0	22685544	False	False	True	transcriptomics
121642.0	22685544	False	False	True	transcriptomics
23345.0	22685544	False	False	True	transcriptomics
285489.0	22685544	False	False	True	transcriptomics
23347.0	22685544	False	False	True	transcriptomics
23348.0	22685544	False	False	True	transcriptomics
23349.0	22685544	False	False	True	transcriptomics
23350.0	22685544	False	False	True	transcriptomics
23351.0	22685544	False	False	True	transcriptomics
23353.0	22685544	False	False	True	transcriptomics
56122.0	22685544	False	False	True	transcriptomics
285498.0	22685544	False	False	True	transcriptomics
23357.0	22685544	False	False	True	transcriptomics
23358.0	22685544	False	False	True	transcriptomics
23359.0	22685544	False	False	True	transcriptomics
23360.0	22685544	False	False	True	transcriptomics
23361.0	22685544	False	False	True	transcriptomics
56126.0	22685544	False	False	True	transcriptomics
23363.0	22685544	False	False	True	transcriptomics
56127.0	22685544	False	False	True	transcriptomics
121665.0	22685544	False	False	True	transcriptomics
23366.0	22685544	False	False	True	transcriptomics
23367.0	22685544	False	False	True	transcriptomics
23368.0	22685544	False	False	True	transcriptomics
23369.0	22685544	False	False	True	transcriptomics
56134.0	22685544	False	False	True	transcriptomics
23371.0	22685544	False	False	True	transcriptomics
56135.0	22685544	False	False	True	transcriptomics
285521.0	22685544	False	False	True	transcriptomics
23378.0	22685544	False	False	True	transcriptomics
23379.0	22685544	False	False	True	transcriptomics
219988.0	22685544	False	False	True	transcriptomics
23381.0	22685544	False	False	True	transcriptomics
23382.0	22685544	False	False	True	transcriptomics
23386.0	22685544	False	False	True	transcriptomics
56154.0	22685544	False	False	True	transcriptomics
56155.0	22685544	False	False	True	transcriptomics
23389.0	22685544	False	False	True	transcriptomics
23390.0	22685544	False	False	True	transcriptomics
285533.0	22685544	False	False	True	transcriptomics
23392.0	22685544	False	False	True	transcriptomics
23394.0	22685544	False	False	True	transcriptomics
154467.0	22685544	False	False	True	transcriptomics
56164.0	22685544	False	False	True	transcriptomics
23397.0	22685544	False	False	True	transcriptomics
23398.0	22685544	False	False	True	transcriptomics
23399.0	22685544	False	False	True	transcriptomics
220004.0	22685544	False	False	True	transcriptomics
23401.0	22685544	False	False	True	transcriptomics
23403.0	22685544	False	False	True	transcriptomics
56172.0	22685544	False	False	True	transcriptomics
23405.0	22685544	False	False	True	transcriptomics
23406.0	22685544	False	False	True	transcriptomics
23408.0	22685544	False	False	True	transcriptomics
23409.0	22685544	False	False	True	transcriptomics
23411.0	22685544	False	False	True	transcriptomics
23412.0	22685544	False	False	True	transcriptomics
56180.0	22685544	False	False	True	transcriptomics
23414.0	22685544	False	False	True	transcriptomics
23415.0	22685544	False	False	True	transcriptomics
56181.0	22685544	False	False	True	transcriptomics
23421.0	22685544	False	False	True	transcriptomics
23424.0	22685544	False	False	True	transcriptomics
23426.0	22685544	False	False	True	transcriptomics
23428.0	22685544	False	False	True	transcriptomics
23431.0	22685544	False	False	True	transcriptomics
23432.0	22685544	False	False	True	transcriptomics
23433.0	22685544	False	False	True	transcriptomics
220042.0	22685544	False	False	True	transcriptomics
23435.0	22685544	False	False	True	transcriptomics
56204.0	22685544	False	False	True	transcriptomics
100293516.0	22685544	False	False	True	transcriptomics
23438.0	22685544	False	False	True	transcriptomics
23443.0	22685544	False	False	True	transcriptomics
23446.0	22685544	False	False	True	transcriptomics
23450.0	22685544	False	False	True	transcriptomics
23452.0	22685544	False	False	True	transcriptomics
285598.0	22685544	False	False	True	transcriptomics
23456.0	22685544	False	False	True	transcriptomics
23460.0	22685544	False	False	True	transcriptomics
23462.0	22685544	False	False	True	transcriptomics
23463.0	22685544	False	False	True	transcriptomics
252839.0	22685544	False	False	True	transcriptomics
23466.0	22685544	False	False	True	transcriptomics
23468.0	22685544	False	False	True	transcriptomics
23469.0	22685544	False	False	True	transcriptomics
23473.0	22685544	False	False	True	transcriptomics
23474.0	22685544	False	False	True	transcriptomics
23475.0	22685544	False	False	True	transcriptomics
56241.0	22685544	False	False	True	transcriptomics
56242.0	22685544	False	False	True	transcriptomics
56243.0	22685544	False	False	True	transcriptomics
23480.0	22685544	False	False	True	transcriptomics
23481.0	22685544	False	False	True	transcriptomics
23483.0	22685544	False	False	True	transcriptomics
56255.0	22685544	False	False	True	transcriptomics
56256.0	22685544	False	False	True	transcriptomics
56257.0	22685544	False	False	True	transcriptomics
56259.0	22685544	False	False	True	transcriptomics
23492.0	22685544	False	False	True	transcriptomics
56261.0	22685544	False	False	True	transcriptomics
56262.0	22685544	False	False	True	transcriptomics
56265.0	22685544	False	False	True	transcriptomics
23499.0	22685544	False	False	True	transcriptomics
23500.0	22685544	False	False	True	transcriptomics
56267.0	22685544	False	False	True	transcriptomics
220108.0	22685544	False	False	True	transcriptomics
23503.0	22685544	False	False	True	transcriptomics
23506.0	22685544	False	False	True	transcriptomics
23507.0	22685544	False	False	True	transcriptomics
252884.0	22685544	False	False	True	transcriptomics
23509.0	22685544	False	False	True	transcriptomics
23511.0	22685544	False	False	True	transcriptomics
23512.0	22685544	False	False	True	transcriptomics
23513.0	22685544	False	False	True	transcriptomics
23514.0	22685544	False	False	True	transcriptomics
23516.0	22685544	False	False	True	transcriptomics
23517.0	22685544	False	False	True	transcriptomics
23518.0	22685544	False	False	True	transcriptomics
56287.0	22685544	False	False	True	transcriptomics
56288.0	22685544	False	False	True	transcriptomics
23524.0	22685544	False	False	True	transcriptomics
23526.0	22685544	False	False	True	transcriptomics
220134.0	22685544	False	False	True	transcriptomics
23528.0	22685544	False	False	True	transcriptomics
23529.0	22685544	False	False	True	transcriptomics
23530.0	22685544	False	False	True	transcriptomics
23531.0	22685544	False	False	True	transcriptomics
23532.0	22685544	False	False	True	transcriptomics
56300.0	22685544	False	False	True	transcriptomics
285672.0	22685544	False	False	True	transcriptomics
23542.0	22685544	False	False	True	transcriptomics
23543.0	22685544	False	False	True	transcriptomics
23545.0	22685544	False	False	True	transcriptomics
23548.0	22685544	False	False	True	transcriptomics
23550.0	22685544	False	False	True	transcriptomics
23552.0	22685544	False	False	True	transcriptomics
100129792.0	22685544	False	False	True	transcriptomics
23554.0	22685544	False	False	True	transcriptomics
23555.0	22685544	False	False	True	transcriptomics
23556.0	22685544	False	False	True	transcriptomics
23558.0	22685544	False	False	True	transcriptomics
23560.0	22685544	False	False	True	transcriptomics
285704.0	22685544	False	False	True	transcriptomics
23564.0	22685544	False	False	True	transcriptomics
23566.0	22685544	False	False	True	transcriptomics
23568.0	22685544	False	False	True	transcriptomics
23569.0	22685544	False	False	True	transcriptomics
56339.0	22685544	False	False	True	transcriptomics
56342.0	22685544	False	False	True	transcriptomics
23576.0	22685544	False	False	True	transcriptomics
23580.0	22685544	False	False	True	transcriptomics
23582.0	22685544	False	False	True	transcriptomics
23583.0	22685544	False	False	True	transcriptomics
23585.0	22685544	False	False	True	transcriptomics
23586.0	22685544	False	False	True	transcriptomics
23587.0	22685544	False	False	True	transcriptomics
23588.0	22685544	False	False	True	transcriptomics
89122.0	22685544	False	False	True	transcriptomics
154661.0	22685544	False	False	True	transcriptomics
23593.0	22685544	False	False	True	transcriptomics
23594.0	22685544	False	False	True	transcriptomics
23595.0	22685544	False	False	True	transcriptomics
252969.0	22685544	False	False	True	transcriptomics
23598.0	22685544	False	False	True	transcriptomics
23603.0	22685544	False	False	True	transcriptomics
220213.0	22685544	False	False	True	transcriptomics
23608.0	22685544	False	False	True	transcriptomics
23612.0	22685544	False	False	True	transcriptomics
23613.0	22685544	False	False	True	transcriptomics
23616.0	22685544	False	False	True	transcriptomics
285761.0	22685544	False	False	True	transcriptomics
23621.0	22685544	False	False	True	transcriptomics
23623.0	22685544	False	False	True	transcriptomics
23632.0	22685544	False	False	True	transcriptomics
23633.0	22685544	False	False	True	transcriptomics
23635.0	22685544	False	False	True	transcriptomics
219623.0	22685544	False	False	True	transcriptomics
23639.0	22685544	False	False	True	transcriptomics
23641.0	22685544	False	False	True	transcriptomics
23643.0	22685544	False	False	True	transcriptomics
23645.0	22685544	False	False	True	transcriptomics
23647.0	22685544	False	False	True	transcriptomics
23648.0	22685544	False	False	True	transcriptomics
23650.0	22685544	False	False	True	transcriptomics
23654.0	22685544	False	False	True	transcriptomics
23657.0	22685544	False	False	True	transcriptomics
23659.0	22685544	False	False	True	transcriptomics
23660.0	22685544	False	False	True	transcriptomics
23671.0	22685544	False	False	True	transcriptomics
154743.0	22685544	False	False	True	transcriptomics
23673.0	22685544	False	False	True	transcriptomics
23676.0	22685544	False	False	True	transcriptomics
23677.0	22685544	False	False	True	transcriptomics
23678.0	22685544	False	False	True	transcriptomics
23705.0	22685544	False	False	True	transcriptomics
56474.0	22685544	False	False	True	transcriptomics
23708.0	22685544	False	False	True	transcriptomics
23710.0	22685544	False	False	True	transcriptomics
56478.0	22685544	False	False	True	transcriptomics
56479.0	22685544	False	False	True	transcriptomics
154796.0	22685544	False	False	True	transcriptomics
23729.0	22685544	False	False	True	transcriptomics
23731.0	22685544	False	False	True	transcriptomics
154807.0	22685544	False	False	True	transcriptomics
122042.0	22685544	False	False	True	transcriptomics
154810.0	22685544	False	False	True	transcriptomics
23741.0	22685544	False	False	True	transcriptomics
122046.0	22685544	False	False	True	transcriptomics
220359.0	22685544	False	False	True	transcriptomics
23753.0	22685544	False	False	True	transcriptomics
122060.0	22685544	False	False	True	transcriptomics
23759.0	22685544	False	False	True	transcriptomics
23761.0	22685544	False	False	True	transcriptomics
23764.0	22685544	False	False	True	transcriptomics
253143.0	22685544	False	False	True	transcriptomics
23768.0	22685544	False	False	True	transcriptomics
220382.0	22685544	False	False	True	transcriptomics
253152.0	22685544	False	False	True	transcriptomics
23779.0	22685544	False	False	True	transcriptomics
23780.0	22685544	False	False	True	transcriptomics
56547.0	22685544	False	False	True	transcriptomics
56548.0	22685544	False	False	True	transcriptomics
23786.0	22685544	False	False	True	transcriptomics
23787.0	22685544	False	False	True	transcriptomics
23788.0	22685544	False	False	True	transcriptomics
219654.0	22685544	False	False	True	transcriptomics
154881.0	22685544	False	False	True	transcriptomics
285971.0	22685544	False	False	True	transcriptomics
56603.0	22685544	False	False	True	transcriptomics
56605.0	22685544	False	False	True	transcriptomics
285989.0	22685544	False	False	True	transcriptomics
56647.0	22685544	False	False	True	transcriptomics
56648.0	22685544	False	False	True	transcriptomics
56650.0	22685544	False	False	True	transcriptomics
56652.0	22685544	False	False	True	transcriptomics
253260.0	22685544	False	False	True	transcriptomics
56655.0	22685544	False	False	True	transcriptomics
56658.0	22685544	False	False	True	transcriptomics
56667.0	22685544	False	False	True	transcriptomics
56672.0	22685544	False	False	True	transcriptomics
56674.0	22685544	False	False	True	transcriptomics
56675.0	22685544	False	False	True	transcriptomics
286053.0	22685544	False	False	True	transcriptomics
56681.0	22685544	False	False	True	transcriptomics
286077.0	22685544	False	False	True	transcriptomics
56704.0	22685544	False	False	True	transcriptomics
286097.0	22685544	False	False	True	transcriptomics
56731.0	22685544	False	False	True	transcriptomics
286128.0	22685544	False	False	True	transcriptomics
155061.0	22685544	False	False	True	transcriptomics
286133.0	22685544	False	False	True	transcriptomics
155066.0	22685544	False	False	True	transcriptomics
286144.0	22685544	False	False	True	transcriptomics
286148.0	22685544	False	False	True	transcriptomics
286151.0	22685544	False	False	True	transcriptomics
56776.0	22685544	False	False	True	transcriptomics
286205.0	22685544	False	False	True	transcriptomics
56834.0	22685544	False	False	True	transcriptomics
56848.0	22685544	False	False	True	transcriptomics
56850.0	22685544	False	False	True	transcriptomics
56851.0	22685544	False	False	True	transcriptomics
56852.0	22685544	False	False	True	transcriptomics
56853.0	22685544	False	False	True	transcriptomics
253461.0	22685544	False	False	True	transcriptomics
122416.0	22685544	False	False	True	transcriptomics
286257.0	22685544	False	False	True	transcriptomics
56882.0	22685544	False	False	True	transcriptomics
56884.0	22685544	False	False	True	transcriptomics
56888.0	22685544	False	False	True	transcriptomics
56890.0	22685544	False	False	True	transcriptomics
56892.0	22685544	False	False	True	transcriptomics
56893.0	22685544	False	False	True	transcriptomics
56895.0	22685544	False	False	True	transcriptomics
56896.0	22685544	False	False	True	transcriptomics
56898.0	22685544	False	False	True	transcriptomics
56900.0	22685544	False	False	True	transcriptomics
56902.0	22685544	False	False	True	transcriptomics
253512.0	22685544	False	False	True	transcriptomics
24137.0	22685544	False	False	True	transcriptomics
24138.0	22685544	False	False	True	transcriptomics
24139.0	22685544	False	False	True	transcriptomics
24140.0	22685544	False	False	True	transcriptomics
24141.0	22685544	False	False	True	transcriptomics
56905.0	22685544	False	False	True	transcriptomics
56906.0	22685544	False	False	True	transcriptomics
56912.0	22685544	False	False	True	transcriptomics
24145.0	22685544	False	False	True	transcriptomics
24146.0	22685544	False	False	True	transcriptomics
24148.0	22685544	False	False	True	transcriptomics
24149.0	22685544	False	False	True	transcriptomics
56919.0	22685544	False	False	True	transcriptomics
56920.0	22685544	False	False	True	transcriptomics
56922.0	22685544	False	False	True	transcriptomics
56925.0	22685544	False	False	True	transcriptomics
56926.0	22685544	False	False	True	transcriptomics
56931.0	22685544	False	False	True	transcriptomics
56935.0	22685544	False	False	True	transcriptomics
56937.0	22685544	False	False	True	transcriptomics
56938.0	22685544	False	False	True	transcriptomics
56940.0	22685544	False	False	True	transcriptomics
56942.0	22685544	False	False	True	transcriptomics
56945.0	22685544	False	False	True	transcriptomics
56946.0	22685544	False	False	True	transcriptomics
122481.0	22685544	False	False	True	transcriptomics
56948.0	22685544	False	False	True	transcriptomics
56950.0	22685544	False	False	True	transcriptomics
56952.0	22685544	False	False	True	transcriptomics
56953.0	22685544	False	False	True	transcriptomics
56954.0	22685544	False	False	True	transcriptomics
286336.0	22685544	False	False	True	transcriptomics
56963.0	22685544	False	False	True	transcriptomics
56964.0	22685544	False	False	True	transcriptomics
56967.0	22685544	False	False	True	transcriptomics
286343.0	22685544	False	False	True	transcriptomics
122509.0	22685544	False	False	True	transcriptomics
56975.0	22685544	False	False	True	transcriptomics
56977.0	22685544	False	False	True	transcriptomics
56980.0	22685544	False	False	True	transcriptomics
56981.0	22685544	False	False	True	transcriptomics
219738.0	22685544	False	False	True	transcriptomics
56983.0	22685544	False	False	True	transcriptomics
56984.0	22685544	False	False	True	transcriptomics
56986.0	22685544	False	False	True	transcriptomics
56987.0	22685544	False	False	True	transcriptomics
122525.0	22685544	False	False	True	transcriptomics
56990.0	22685544	False	False	True	transcriptomics
56992.0	22685544	False	False	True	transcriptomics
56993.0	22685544	False	False	True	transcriptomics
56994.0	22685544	False	False	True	transcriptomics
56995.0	22685544	False	False	True	transcriptomics
56996.0	22685544	False	False	True	transcriptomics
89765.0	22685544	False	False	True	transcriptomics
56998.0	22685544	False	False	True	transcriptomics
56999.0	22685544	False	False	True	transcriptomics
57001.0	22685544	False	False	True	transcriptomics
57002.0	22685544	False	False	True	transcriptomics
89781.0	22685544	False	False	True	transcriptomics
89782.0	22685544	False	False	True	transcriptomics
57017.0	22685544	False	False	True	transcriptomics
57018.0	22685544	False	False	True	transcriptomics
57019.0	22685544	False	False	True	transcriptomics
57020.0	22685544	False	False	True	transcriptomics
122553.0	22685544	False	False	True	transcriptomics
89795.0	22685544	False	False	True	transcriptomics
89796.0	22685544	False	False	True	transcriptomics
89797.0	22685544	False	False	True	transcriptomics
253635.0	22685544	False	False	True	transcriptomics
286410.0	22685544	False	False	True	transcriptomics
57035.0	22685544	False	False	True	transcriptomics
57037.0	22685544	False	False	True	transcriptomics
57038.0	22685544	False	False	True	transcriptomics
57045.0	22685544	False	False	True	transcriptomics
100130519.0	22685544	False	False	True	transcriptomics
57053.0	22685544	False	False	True	transcriptomics
57060.0	22685544	False	False	True	transcriptomics
89845.0	22685544	False	False	True	transcriptomics
155382.0	22685544	False	False	True	transcriptomics
122616.0	22685544	False	False	True	transcriptomics
89849.0	22685544	False	False	True	transcriptomics
57085.0	22685544	False	False	True	transcriptomics
122622.0	22685544	False	False	True	transcriptomics
57088.0	22685544	False	False	True	transcriptomics
57089.0	22685544	False	False	True	transcriptomics
57092.0	22685544	False	False	True	transcriptomics
57094.0	22685544	False	False	True	transcriptomics
57097.0	22685544	False	False	True	transcriptomics
57099.0	22685544	False	False	True	transcriptomics
57101.0	22685544	False	False	True	transcriptomics
57102.0	22685544	False	False	True	transcriptomics
57104.0	22685544	False	False	True	transcriptomics
89874.0	22685544	False	False	True	transcriptomics
57107.0	22685544	False	False	True	transcriptomics
57110.0	22685544	False	False	True	transcriptomics
57117.0	22685544	False	False	True	transcriptomics
57118.0	22685544	False	False	True	transcriptomics
57120.0	22685544	False	False	True	transcriptomics
57121.0	22685544	False	False	True	transcriptomics
57122.0	22685544	False	False	True	transcriptomics
89890.0	22685544	False	False	True	transcriptomics
89891.0	22685544	False	False	True	transcriptomics
57125.0	22685544	False	False	True	transcriptomics
89894.0	22685544	False	False	True	transcriptomics
220963.0	22685544	False	False	True	transcriptomics
57128.0	22685544	False	False	True	transcriptomics
220965.0	22685544	False	False	True	transcriptomics
57130.0	22685544	False	False	True	transcriptomics
286499.0	22685544	False	False	True	transcriptomics
57132.0	22685544	False	False	True	transcriptomics
548645.0	22685544	False	False	True	transcriptomics
57134.0	22685544	False	False	True	transcriptomics
57136.0	22685544	False	False	True	transcriptomics
646962.0	22685544	False	False	True	transcriptomics
57139.0	22685544	False	False	True	transcriptomics
57140.0	22685544	False	False	True	transcriptomics
57143.0	22685544	False	False	True	transcriptomics
57147.0	22685544	False	False	True	transcriptomics
57148.0	22685544	False	False	True	transcriptomics
57149.0	22685544	False	False	True	transcriptomics
219771.0	22685544	False	False	True	transcriptomics
220988.0	22685544	False	False	True	transcriptomics
220992.0	22685544	False	False	True	transcriptomics
57153.0	22685544	False	False	True	transcriptomics
57154.0	22685544	False	False	True	transcriptomics
57156.0	22685544	False	False	True	transcriptomics
57157.0	22685544	False	False	True	transcriptomics
89927.0	22685544	False	False	True	transcriptomics
57161.0	22685544	False	False	True	transcriptomics
57162.0	22685544	False	False	True	transcriptomics
221002.0	22685544	False	False	True	transcriptomics
57167.0	22685544	False	False	True	transcriptomics
57171.0	22685544	False	False	True	transcriptomics
89941.0	22685544	False	False	True	transcriptomics
89944.0	22685544	False	False	True	transcriptomics
57178.0	22685544	False	False	True	transcriptomics
57180.0	22685544	False	False	True	transcriptomics
57181.0	22685544	False	False	True	transcriptomics
57182.0	22685544	False	False	True	transcriptomics
57184.0	22685544	False	False	True	transcriptomics
57185.0	22685544	False	False	True	transcriptomics
57186.0	22685544	False	False	True	transcriptomics
57187.0	22685544	False	False	True	transcriptomics
57189.0	22685544	False	False	True	transcriptomics
57190.0	22685544	False	False	True	transcriptomics
89958.0	22685544	False	False	True	transcriptomics
221035.0	22685544	False	False	True	transcriptomics
221037.0	22685544	False	False	True	transcriptomics
89970.0	22685544	False	False	True	transcriptomics
57205.0	22685544	False	False	True	transcriptomics
57209.0	22685544	False	False	True	transcriptomics
57210.0	22685544	False	False	True	transcriptomics
57211.0	22685544	False	False	True	transcriptomics
89978.0	22685544	False	False	True	transcriptomics
57213.0	22685544	False	False	True	transcriptomics
57214.0	22685544	False	False	True	transcriptomics
57215.0	22685544	False	False	True	transcriptomics
221061.0	22685544	False	False	True	transcriptomics
57223.0	22685544	False	False	True	transcriptomics
57224.0	22685544	False	False	True	transcriptomics
57226.0	22685544	False	False	True	transcriptomics
57228.0	22685544	False	False	True	transcriptomics
57231.0	22685544	False	False	True	transcriptomics
57232.0	22685544	False	False	True	transcriptomics
122769.0	22685544	False	False	True	transcriptomics
100130705.0	22685544	False	False	True	transcriptomics
122773.0	22685544	False	False	True	transcriptomics
221078.0	22685544	False	False	True	transcriptomics
122786.0	22685544	False	False	True	transcriptomics
90019.0	22685544	False	False	True	transcriptomics
221091.0	22685544	False	False	True	transcriptomics
221092.0	22685544	False	False	True	transcriptomics
647087.0	22685544	False	False	True	transcriptomics
122809.0	22685544	False	False	True	transcriptomics
90060.0	22685544	False	False	True	transcriptomics
122830.0	22685544	False	False	True	transcriptomics
90075.0	22685544	False	False	True	transcriptomics
221150.0	22685544	False	False	True	transcriptomics
221154.0	22685544	False	False	True	transcriptomics
57326.0	22685544	False	False	True	transcriptomics
90102.0	22685544	False	False	True	transcriptomics
57335.0	22685544	False	False	True	transcriptomics
57336.0	22685544	False	False	True	transcriptomics
57337.0	22685544	False	False	True	transcriptomics
253943.0	22685544	False	False	True	transcriptomics
221184.0	22685544	False	False	True	transcriptomics
57348.0	22685544	False	False	True	transcriptomics
253959.0	22685544	False	False	True	transcriptomics
90121.0	22685544	False	False	True	transcriptomics
90135.0	22685544	False	False	True	transcriptomics
90139.0	22685544	False	False	True	transcriptomics
253980.0	22685544	False	False	True	transcriptomics
90141.0	22685544	False	False	True	transcriptomics
57380.0	22685544	False	False	True	transcriptomics
57406.0	22685544	False	False	True	transcriptomics
57407.0	22685544	False	False	True	transcriptomics
57409.0	22685544	False	False	True	transcriptomics
57410.0	22685544	False	False	True	transcriptomics
57414.0	22685544	False	False	True	transcriptomics
122953.0	22685544	False	False	True	transcriptomics
90187.0	22685544	False	False	True	transcriptomics
90196.0	22685544	False	False	True	transcriptomics
90199.0	22685544	False	False	True	transcriptomics
122970.0	22685544	False	False	True	transcriptomics
90203.0	22685544	False	False	True	transcriptomics
90204.0	22685544	False	False	True	transcriptomics
254042.0	22685544	False	False	True	transcriptomics
254048.0	22685544	False	False	True	transcriptomics
57446.0	22685544	False	False	True	transcriptomics
57447.0	22685544	False	False	True	transcriptomics
57448.0	22685544	False	False	True	transcriptomics
57451.0	22685544	False	False	True	transcriptomics
286827.0	22685544	False	False	True	transcriptomics
221294.0	22685544	False	False	True	transcriptomics
254065.0	22685544	False	False	True	transcriptomics
57460.0	22685544	False	False	True	transcriptomics
221302.0	22685544	False	False	True	transcriptomics
57463.0	22685544	False	False	True	transcriptomics
57464.0	22685544	False	False	True	transcriptomics
57465.0	22685544	False	False	True	transcriptomics
57466.0	22685544	False	False	True	transcriptomics
90233.0	22685544	False	False	True	transcriptomics
57470.0	22685544	False	False	True	transcriptomics
57473.0	22685544	False	False	True	transcriptomics
57474.0	22685544	False	False	True	transcriptomics
57475.0	22685544	False	False	True	transcriptomics
57476.0	22685544	False	False	True	transcriptomics
57478.0	22685544	False	False	True	transcriptomics
57479.0	22685544	False	False	True	transcriptomics
57480.0	22685544	False	False	True	transcriptomics
90249.0	22685544	False	False	True	transcriptomics
57482.0	22685544	False	False	True	transcriptomics
123016.0	22685544	False	False	True	transcriptomics
221322.0	22685544	False	False	True	transcriptomics
57486.0	22685544	False	False	True	transcriptomics
57488.0	22685544	False	False	True	transcriptomics
57489.0	22685544	False	False	True	transcriptomics
57491.0	22685544	False	False	True	transcriptomics
57492.0	22685544	False	False	True	transcriptomics
57493.0	22685544	False	False	True	transcriptomics
221336.0	22685544	False	False	True	transcriptomics
57502.0	22685544	False	False	True	transcriptomics
57504.0	22685544	False	False	True	transcriptomics
57505.0	22685544	False	False	True	transcriptomics
57506.0	22685544	False	False	True	transcriptomics
57507.0	22685544	False	False	True	transcriptomics
57508.0	22685544	False	False	True	transcriptomics
57509.0	22685544	False	False	True	transcriptomics
57510.0	22685544	False	False	True	transcriptomics
57511.0	22685544	False	False	True	transcriptomics
57512.0	22685544	False	False	True	transcriptomics
57513.0	22685544	False	False	True	transcriptomics
57514.0	22685544	False	False	True	transcriptomics
57515.0	22685544	False	False	True	transcriptomics
254122.0	22685544	False	False	True	transcriptomics
57522.0	22685544	False	False	True	transcriptomics
57523.0	22685544	False	False	True	transcriptomics
57524.0	22685544	False	False	True	transcriptomics
90293.0	22685544	False	False	True	transcriptomics
57526.0	22685544	False	False	True	transcriptomics
57530.0	22685544	False	False	True	transcriptomics
57531.0	22685544	False	False	True	transcriptomics
57533.0	22685544	False	False	True	transcriptomics
57534.0	22685544	False	False	True	transcriptomics
57535.0	22685544	False	False	True	transcriptomics
57539.0	22685544	False	False	True	transcriptomics
57540.0	22685544	False	False	True	transcriptomics
57541.0	22685544	False	False	True	transcriptomics
57542.0	22685544	False	False	True	transcriptomics
57544.0	22685544	False	False	True	transcriptomics
90313.0	22685544	False	False	True	transcriptomics
100131017.0	22685544	False	False	True	transcriptomics
57547.0	22685544	False	False	True	transcriptomics
90317.0	22685544	False	False	True	transcriptomics
57551.0	22685544	False	False	True	transcriptomics
57552.0	22685544	False	False	True	transcriptomics
90321.0	22685544	False	False	True	transcriptomics
221395.0	22685544	False	False	True	transcriptomics
90326.0	22685544	False	False	True	transcriptomics
57559.0	22685544	False	False	True	transcriptomics
57560.0	22685544	False	False	True	transcriptomics
57561.0	22685544	False	False	True	transcriptomics
57562.0	22685544	False	False	True	transcriptomics
254170.0	22685544	False	False	True	transcriptomics
57565.0	22685544	False	False	True	transcriptomics
57567.0	22685544	False	False	True	transcriptomics
57568.0	22685544	False	False	True	transcriptomics
57570.0	22685544	False	False	True	transcriptomics
90338.0	22685544	False	False	True	transcriptomics
57574.0	22685544	False	False	True	transcriptomics
57576.0	22685544	False	False	True	transcriptomics
57577.0	22685544	False	False	True	transcriptomics
57579.0	22685544	False	False	True	transcriptomics
57580.0	22685544	False	False	True	transcriptomics
57584.0	22685544	False	False	True	transcriptomics
221424.0	22685544	False	False	True	transcriptomics
57587.0	22685544	False	False	True	transcriptomics
57590.0	22685544	False	False	True	transcriptomics
57592.0	22685544	False	False	True	transcriptomics
57593.0	22685544	False	False	True	transcriptomics
57595.0	22685544	False	False	True	transcriptomics
57597.0	22685544	False	False	True	transcriptomics
57599.0	22685544	False	False	True	transcriptomics
57600.0	22685544	False	False	True	transcriptomics
221443.0	22685544	False	False	True	transcriptomics
57606.0	22685544	False	False	True	transcriptomics
57608.0	22685544	False	False	True	transcriptomics
57609.0	22685544	False	False	True	transcriptomics
57610.0	22685544	False	False	True	transcriptomics
90378.0	22685544	False	False	True	transcriptomics
90379.0	22685544	False	False	True	transcriptomics
57613.0	22685544	False	False	True	transcriptomics
57614.0	22685544	False	False	True	transcriptomics
57615.0	22685544	False	False	True	transcriptomics
284992.0	22685544	False	False	True	transcriptomics
254225.0	22685544	False	False	True	transcriptomics
57619.0	22685544	False	False	True	transcriptomics
57620.0	22685544	False	False	True	transcriptomics
254228.0	22685544	False	False	True	transcriptomics
57622.0	22685544	False	False	True	transcriptomics
57623.0	22685544	False	False	True	transcriptomics
90390.0	22685544	False	False	True	transcriptomics
57630.0	22685544	False	False	True	transcriptomics
284996.0	22685544	False	False	True	transcriptomics
57634.0	22685544	False	False	True	transcriptomics
57636.0	22685544	False	False	True	transcriptomics
221476.0	22685544	False	False	True	transcriptomics
221477.0	22685544	False	False	True	transcriptomics
57639.0	22685544	False	False	True	transcriptomics
90407.0	22685544	False	False	True	transcriptomics
90410.0	22685544	False	False	True	transcriptomics
57643.0	22685544	False	False	True	transcriptomics
90411.0	22685544	False	False	True	transcriptomics
57645.0	22685544	False	False	True	transcriptomics
57646.0	22685544	False	False	True	transcriptomics
254251.0	22685544	False	False	True	transcriptomics
90416.0	22685544	False	False	True	transcriptomics
57649.0	22685544	False	False	True	transcriptomics
57650.0	22685544	False	False	True	transcriptomics
221491.0	22685544	False	False	True	transcriptomics
57655.0	22685544	False	False	True	transcriptomics
90423.0	22685544	False	False	True	transcriptomics
57657.0	22685544	False	False	True	transcriptomics
221496.0	22685544	False	False	True	transcriptomics
57659.0	22685544	False	False	True	transcriptomics
254263.0	22685544	False	False	True	transcriptomics
57661.0	22685544	False	False	True	transcriptomics
254268.0	22685544	False	False	True	transcriptomics
57664.0	22685544	False	False	True	transcriptomics
57666.0	22685544	False	False	True	transcriptomics
57669.0	22685544	False	False	True	transcriptomics
57670.0	22685544	False	False	True	transcriptomics
123207.0	22685544	False	False	True	transcriptomics
57674.0	22685544	False	False	True	transcriptomics
57678.0	22685544	False	False	True	transcriptomics
57683.0	22685544	False	False	True	transcriptomics
57685.0	22685544	False	False	True	transcriptomics
57687.0	22685544	False	False	True	transcriptomics
57688.0	22685544	False	False	True	transcriptomics
254295.0	22685544	False	False	True	transcriptomics
57690.0	22685544	False	False	True	transcriptomics
57691.0	22685544	False	False	True	transcriptomics
57692.0	22685544	False	False	True	transcriptomics
57693.0	22685544	False	False	True	transcriptomics
123228.0	22685544	False	False	True	transcriptomics
57697.0	22685544	False	False	True	transcriptomics
57698.0	22685544	False	False	True	transcriptomics
57700.0	22685544	False	False	True	transcriptomics
57704.0	22685544	False	False	True	transcriptomics
57706.0	22685544	False	False	True	transcriptomics
57715.0	22685544	False	False	True	transcriptomics
57716.0	22685544	False	False	True	transcriptomics
57717.0	22685544	False	False	True	transcriptomics
57718.0	22685544	False	False	True	transcriptomics
57719.0	22685544	False	False	True	transcriptomics
57720.0	22685544	False	False	True	transcriptomics
90485.0	22685544	False	False	True	transcriptomics
57722.0	22685544	False	False	True	transcriptomics
90488.0	22685544	False	False	True	transcriptomics
57724.0	22685544	False	False	True	transcriptomics
57727.0	22685544	False	False	True	transcriptomics
57728.0	22685544	False	False	True	transcriptomics
123263.0	22685544	False	False	True	transcriptomics
90506.0	22685544	False	False	True	transcriptomics
90507.0	22685544	False	False	True	transcriptomics
100131211.0	22685544	False	False	True	transcriptomics
254359.0	22685544	False	False	True	transcriptomics
90523.0	22685544	False	False	True	transcriptomics
90525.0	22685544	False	False	True	transcriptomics
57761.0	22685544	False	False	True	transcriptomics
57763.0	22685544	False	False	True	transcriptomics
90550.0	22685544	False	False	True	transcriptomics
57801.0	22685544	False	False	True	transcriptomics
57805.0	22685544	False	False	True	transcriptomics
221656.0	22685544	False	False	True	transcriptomics
57819.0	22685544	False	False	True	transcriptomics
123355.0	22685544	False	False	True	transcriptomics
254428.0	22685544	False	False	True	transcriptomics
221662.0	22685544	False	False	True	transcriptomics
57823.0	22685544	False	False	True	transcriptomics
57826.0	22685544	False	False	True	transcriptomics
90594.0	22685544	False	False	True	transcriptomics
57829.0	22685544	False	False	True	transcriptomics
221687.0	22685544	False	False	True	transcriptomics
221692.0	22685544	False	False	True	transcriptomics
90624.0	22685544	False	False	True	transcriptomics
90627.0	22685544	False	False	True	transcriptomics
90637.0	22685544	False	False	True	transcriptomics
90665.0	22685544	False	False	True	transcriptomics
90673.0	22685544	False	False	True	transcriptomics
90678.0	22685544	False	False	True	transcriptomics
90693.0	22685544	False	False	True	transcriptomics
90701.0	22685544	False	False	True	transcriptomics
221785.0	22685544	False	False	True	transcriptomics
221786.0	22685544	False	False	True	transcriptomics
221806.0	22685544	False	False	True	transcriptomics
90736.0	22685544	False	False	True	transcriptomics
221830.0	22685544	False	False	True	transcriptomics
352909.0	22685544	False	False	True	transcriptomics
90780.0	22685544	False	False	True	transcriptomics
90799.0	22685544	False	False	True	transcriptomics
90806.0	22685544	False	False	True	transcriptomics
90809.0	22685544	False	False	True	transcriptomics
221895.0	22685544	False	False	True	transcriptomics
90827.0	22685544	False	False	True	transcriptomics
90835.0	22685544	False	False	True	transcriptomics
221908.0	22685544	False	False	True	transcriptomics
123606.0	22685544	False	False	True	transcriptomics
90843.0	22685544	False	False	True	transcriptomics
90850.0	22685544	False	False	True	transcriptomics
90853.0	22685544	False	False	True	transcriptomics
221927.0	22685544	False	False	True	transcriptomics
352999.0	22685544	False	False	True	transcriptomics
221937.0	22685544	False	False	True	transcriptomics
90871.0	22685544	False	False	True	transcriptomics
90874.0	22685544	False	False	True	transcriptomics
221981.0	22685544	False	False	True	transcriptomics
123688.0	22685544	False	False	True	transcriptomics
58155.0	22685544	False	False	True	transcriptomics
90952.0	22685544	False	False	True	transcriptomics
123720.0	22685544	False	False	True	transcriptomics
90956.0	22685544	False	False	True	transcriptomics
58189.0	22685544	False	False	True	transcriptomics
58190.0	22685544	False	False	True	transcriptomics
58191.0	22685544	False	False	True	transcriptomics
90957.0	22685544	False	False	True	transcriptomics
353116.0	22685544	False	False	True	transcriptomics
90990.0	22685544	False	False	True	transcriptomics
90993.0	22685544	False	False	True	transcriptomics
91012.0	22685544	False	False	True	transcriptomics
254863.0	22685544	False	False	True	transcriptomics
123803.0	22685544	False	False	True	transcriptomics
123811.0	22685544	False	False	True	transcriptomics
353189.0	22685544	False	False	True	transcriptomics
254887.0	22685544	False	False	True	transcriptomics
91056.0	22685544	False	False	True	transcriptomics
222166.0	22685544	False	False	True	transcriptomics
91107.0	22685544	False	False	True	transcriptomics
123879.0	22685544	False	False	True	transcriptomics
254956.0	22685544	False	False	True	transcriptomics
91120.0	22685544	False	False	True	transcriptomics
222194.0	22685544	False	False	True	transcriptomics
100131827.0	22685544	False	False	True	transcriptomics
91137.0	22685544	False	False	True	transcriptomics
91147.0	22685544	False	False	True	transcriptomics
91151.0	22685544	False	False	True	transcriptomics
123920.0	22685544	False	False	True	transcriptomics
353299.0	22685544	False	False	True	transcriptomics
91156.0	22685544	False	False	True	transcriptomics
222235.0	22685544	False	False	True	transcriptomics
222236.0	22685544	False	False	True	transcriptomics
285148.0	22685544	False	False	True	transcriptomics
353322.0	22685544	False	False	True	transcriptomics
91179.0	22685544	False	False	True	transcriptomics
222255.0	22685544	False	False	True	transcriptomics
100131897.0	22685544	False	False	True	transcriptomics
353355.0	22685544	False	False	True	transcriptomics
255057.0	22685544	False	False	True	transcriptomics
58472.0	22685544	False	False	True	transcriptomics
58473.0	22685544	False	False	True	transcriptomics
58476.0	22685544	False	False	True	transcriptomics
58477.0	22685544	False	False	True	transcriptomics
58478.0	22685544	False	False	True	transcriptomics
58480.0	22685544	False	False	True	transcriptomics
91252.0	22685544	False	False	True	transcriptomics
58485.0	22685544	False	False	True	transcriptomics
58489.0	22685544	False	False	True	transcriptomics
58490.0	22685544	False	False	True	transcriptomics
58492.0	22685544	False	False	True	transcriptomics
58493.0	22685544	False	False	True	transcriptomics
255104.0	22685544	False	False	True	transcriptomics
58499.0	22685544	False	False	True	transcriptomics
58500.0	22685544	False	False	True	transcriptomics
91272.0	22685544	False	False	True	transcriptomics
58505.0	22685544	False	False	True	transcriptomics
58508.0	22685544	False	False	True	transcriptomics
124044.0	22685544	False	False	True	transcriptomics
