## Supplementary material for "Meta-Research: understudied genes are lost in a leaky pipeline between genome-wide assays and reporting of results": Supplmental Table 6 (part 19 of 39)

gene_ncbi	pubmed_id	mentioned	mentioned_citations	hit	type
124045.0	22685544	False	False	True	transcriptomics
255119.0	22685544	False	False	True	transcriptomics
58512.0	22685544	False	False	True	transcriptomics
58513.0	22685544	False	False	True	transcriptomics
58515.0	22685544	False	False	True	transcriptomics
91283.0	22685544	False	False	True	transcriptomics
58517.0	22685544	False	False	True	transcriptomics
58525.0	22685544	False	False	True	transcriptomics
25758.0	22685544	False	False	True	transcriptomics
58526.0	22685544	False	False	True	transcriptomics
58527.0	22685544	False	False	True	transcriptomics
58528.0	22685544	False	False	True	transcriptomics
25763.0	22685544	False	False	True	transcriptomics
91300.0	22685544	False	False	True	transcriptomics
58533.0	22685544	False	False	True	transcriptomics
25766.0	22685544	False	False	True	transcriptomics
91304.0	22685544	False	False	True	transcriptomics
25769.0	22685544	False	False	True	transcriptomics
58538.0	22685544	False	False	True	transcriptomics
25771.0	22685544	False	False	True	transcriptomics
25776.0	22685544	False	False	True	transcriptomics
25777.0	22685544	False	False	True	transcriptomics
25778.0	22685544	False	False	True	transcriptomics
25780.0	22685544	False	False	True	transcriptomics
222389.0	22685544	False	False	True	transcriptomics
25782.0	22685544	False	False	True	transcriptomics
91319.0	22685544	False	False	True	transcriptomics
25791.0	22685544	False	False	True	transcriptomics
25793.0	22685544	False	False	True	transcriptomics
25797.0	22685544	False	False	True	transcriptomics
25798.0	22685544	False	False	True	transcriptomics
25800.0	22685544	False	False	True	transcriptomics
25801.0	22685544	False	False	True	transcriptomics
25803.0	22685544	False	False	True	transcriptomics
25805.0	22685544	False	False	True	transcriptomics
25806.0	22685544	False	False	True	transcriptomics
25814.0	22685544	False	False	True	transcriptomics
91351.0	22685544	False	False	True	transcriptomics
25820.0	22685544	False	False	True	transcriptomics
25824.0	22685544	False	False	True	transcriptomics
25829.0	22685544	False	False	True	transcriptomics
25830.0	22685544	False	False	True	transcriptomics
25831.0	22685544	False	False	True	transcriptomics
91368.0	22685544	False	False	True	transcriptomics
25834.0	22685544	False	False	True	transcriptomics
25836.0	22685544	False	False	True	transcriptomics
25837.0	22685544	False	False	True	transcriptomics
91373.0	22685544	False	False	True	transcriptomics
25840.0	22685544	False	False	True	transcriptomics
25841.0	22685544	False	False	True	transcriptomics
25842.0	22685544	False	False	True	transcriptomics
25843.0	22685544	False	False	True	transcriptomics
25851.0	22685544	False	False	True	transcriptomics
25852.0	22685544	False	False	True	transcriptomics
25853.0	22685544	False	False	True	transcriptomics
25854.0	22685544	False	False	True	transcriptomics
25855.0	22685544	False	False	True	transcriptomics
91392.0	22685544	False	False	True	transcriptomics
255231.0	22685544	False	False	True	transcriptomics
25871.0	22685544	False	False	True	transcriptomics
91408.0	22685544	False	False	True	transcriptomics
25874.0	22685544	False	False	True	transcriptomics
25875.0	22685544	False	False	True	transcriptomics
317762.0	22685544	False	False	True	transcriptomics
25879.0	22685544	False	False	True	transcriptomics
25880.0	22685544	False	False	True	transcriptomics
25885.0	22685544	False	False	True	transcriptomics
25886.0	22685544	False	False	True	transcriptomics
25888.0	22685544	False	False	True	transcriptomics
25890.0	22685544	False	False	True	transcriptomics
25894.0	22685544	False	False	True	transcriptomics
25896.0	22685544	False	False	True	transcriptomics
91433.0	22685544	False	False	True	transcriptomics
25898.0	22685544	False	False	True	transcriptomics
25900.0	22685544	False	False	True	transcriptomics
25901.0	22685544	False	False	True	transcriptomics
25902.0	22685544	False	False	True	transcriptomics
25904.0	22685544	False	False	True	transcriptomics
25906.0	22685544	False	False	True	transcriptomics
25907.0	22685544	False	False	True	transcriptomics
91442.0	22685544	False	False	True	transcriptomics
25911.0	22685544	False	False	True	transcriptomics
25913.0	22685544	False	False	True	transcriptomics
25914.0	22685544	False	False	True	transcriptomics
25915.0	22685544	False	False	True	transcriptomics
91452.0	22685544	False	False	True	transcriptomics
25917.0	22685544	False	False	True	transcriptomics
124220.0	22685544	False	False	True	transcriptomics
124222.0	22685544	False	False	True	transcriptomics
25921.0	22685544	False	False	True	transcriptomics
25923.0	22685544	False	False	True	transcriptomics
25924.0	22685544	False	False	True	transcriptomics
25925.0	22685544	False	False	True	transcriptomics
25926.0	22685544	False	False	True	transcriptomics
25927.0	22685544	False	False	True	transcriptomics
91461.0	22685544	False	False	True	transcriptomics
25929.0	22685544	False	False	True	transcriptomics
25932.0	22685544	False	False	True	transcriptomics
25934.0	22685544	False	False	True	transcriptomics
25936.0	22685544	False	False	True	transcriptomics
25937.0	22685544	False	False	True	transcriptomics
222545.0	22685544	False	False	True	transcriptomics
25941.0	22685544	False	False	True	transcriptomics
25942.0	22685544	False	False	True	transcriptomics
25943.0	22685544	False	False	True	transcriptomics
124245.0	22685544	False	False	True	transcriptomics
25945.0	22685544	False	False	True	transcriptomics
100885848.0	22685544	False	False	True	transcriptomics
25949.0	22685544	False	False	True	transcriptomics
25953.0	22685544	False	False	True	transcriptomics
25957.0	22685544	False	False	True	transcriptomics
25959.0	22685544	False	False	True	transcriptomics
25961.0	22685544	False	False	True	transcriptomics
25962.0	22685544	False	False	True	transcriptomics
25963.0	22685544	False	False	True	transcriptomics
25966.0	22685544	False	False	True	transcriptomics
25970.0	22685544	False	False	True	transcriptomics
25972.0	22685544	False	False	True	transcriptomics
317781.0	22685544	False	False	True	transcriptomics
25974.0	22685544	False	False	True	transcriptomics
25976.0	22685544	False	False	True	transcriptomics
222584.0	22685544	False	False	True	transcriptomics
25978.0	22685544	False	False	True	transcriptomics
25980.0	22685544	False	False	True	transcriptomics
25983.0	22685544	False	False	True	transcriptomics
91523.0	22685544	False	False	True	transcriptomics
25988.0	22685544	False	False	True	transcriptomics
25989.0	22685544	False	False	True	transcriptomics
91526.0	22685544	False	False	True	transcriptomics
25992.0	22685544	False	False	True	transcriptomics
25996.0	22685544	False	False	True	transcriptomics
25998.0	22685544	False	False	True	transcriptomics
255374.0	22685544	False	False	True	transcriptomics
26001.0	22685544	False	False	True	transcriptomics
26002.0	22685544	False	False	True	transcriptomics
26003.0	22685544	False	False	True	transcriptomics
26007.0	22685544	False	False	True	transcriptomics
91544.0	22685544	False	False	True	transcriptomics
26009.0	22685544	False	False	True	transcriptomics
26010.0	22685544	False	False	True	transcriptomics
26012.0	22685544	False	False	True	transcriptomics
26015.0	22685544	False	False	True	transcriptomics
26018.0	22685544	False	False	True	transcriptomics
26019.0	22685544	False	False	True	transcriptomics
26020.0	22685544	False	False	True	transcriptomics
26022.0	22685544	False	False	True	transcriptomics
26027.0	22685544	False	False	True	transcriptomics
255403.0	22685544	False	False	True	transcriptomics
26030.0	22685544	False	False	True	transcriptomics
26031.0	22685544	False	False	True	transcriptomics
26032.0	22685544	False	False	True	transcriptomics
26033.0	22685544	False	False	True	transcriptomics
26035.0	22685544	False	False	True	transcriptomics
222643.0	22685544	False	False	True	transcriptomics
26039.0	22685544	False	False	True	transcriptomics
26040.0	22685544	False	False	True	transcriptomics
91582.0	22685544	False	False	True	transcriptomics
26048.0	22685544	False	False	True	transcriptomics
26049.0	22685544	False	False	True	transcriptomics
26050.0	22685544	False	False	True	transcriptomics
26051.0	22685544	False	False	True	transcriptomics
222658.0	22685544	False	False	True	transcriptomics
255426.0	22685544	False	False	True	transcriptomics
26054.0	22685544	False	False	True	transcriptomics
26056.0	22685544	False	False	True	transcriptomics
26059.0	22685544	False	False	True	transcriptomics
26060.0	22685544	False	False	True	transcriptomics
26061.0	22685544	False	False	True	transcriptomics
26063.0	22685544	False	False	True	transcriptomics
91603.0	22685544	False	False	True	transcriptomics
91607.0	22685544	False	False	True	transcriptomics
26073.0	22685544	False	False	True	transcriptomics
91612.0	22685544	False	False	True	transcriptomics
91614.0	22685544	False	False	True	transcriptomics
26084.0	22685544	False	False	True	transcriptomics
26086.0	22685544	False	False	True	transcriptomics
91624.0	22685544	False	False	True	transcriptomics
26090.0	22685544	False	False	True	transcriptomics
26091.0	22685544	False	False	True	transcriptomics
26093.0	22685544	False	False	True	transcriptomics
26094.0	22685544	False	False	True	transcriptomics
26095.0	22685544	False	False	True	transcriptomics
26097.0	22685544	False	False	True	transcriptomics
26098.0	22685544	False	False	True	transcriptomics
26099.0	22685544	False	False	True	transcriptomics
26100.0	22685544	False	False	True	transcriptomics
124401.0	22685544	False	False	True	transcriptomics
26108.0	22685544	False	False	True	transcriptomics
91647.0	22685544	False	False	True	transcriptomics
26112.0	22685544	False	False	True	transcriptomics
255488.0	22685544	False	False	True	transcriptomics
26118.0	22685544	False	False	True	transcriptomics
26123.0	22685544	False	False	True	transcriptomics
26127.0	22685544	False	False	True	transcriptomics
91663.0	22685544	False	False	True	transcriptomics
26130.0	22685544	False	False	True	transcriptomics
26133.0	22685544	False	False	True	transcriptomics
26136.0	22685544	False	False	True	transcriptomics
26137.0	22685544	False	False	True	transcriptomics
55745.0	22685544	False	False	True	transcriptomics
26140.0	22685544	False	False	True	transcriptomics
124446.0	22685544	False	False	True	transcriptomics
255520.0	22685544	False	False	True	transcriptomics
26146.0	22685544	False	False	True	transcriptomics
26147.0	22685544	False	False	True	transcriptomics
91683.0	22685544	False	False	True	transcriptomics
26150.0	22685544	False	False	True	transcriptomics
26151.0	22685544	False	False	True	transcriptomics
26152.0	22685544	False	False	True	transcriptomics
26153.0	22685544	False	False	True	transcriptomics
26154.0	22685544	False	False	True	transcriptomics
26155.0	22685544	False	False	True	transcriptomics
26156.0	22685544	False	False	True	transcriptomics
26157.0	22685544	False	False	True	transcriptomics
91687.0	22685544	False	False	True	transcriptomics
91689.0	22685544	False	False	True	transcriptomics
91694.0	22685544	False	False	True	transcriptomics
26164.0	22685544	False	False	True	transcriptomics
26168.0	22685544	False	False	True	transcriptomics
386618.0	22685544	False	False	True	transcriptomics
26173.0	22685544	False	False	True	transcriptomics
26175.0	22685544	False	False	True	transcriptomics
124491.0	22685544	False	False	True	transcriptomics
26190.0	22685544	False	False	True	transcriptomics
26191.0	22685544	False	False	True	transcriptomics
91734.0	22685544	False	False	True	transcriptomics
26205.0	22685544	False	False	True	transcriptomics
26207.0	22685544	False	False	True	transcriptomics
124512.0	22685544	False	False	True	transcriptomics
91748.0	22685544	False	False	True	transcriptomics
91749.0	22685544	False	False	True	transcriptomics
91750.0	22685544	False	False	True	transcriptomics
157285.0	22685544	False	False	True	transcriptomics
91752.0	22685544	False	False	True	transcriptomics
58986.0	22685544	False	False	True	transcriptomics
26224.0	22685544	False	False	True	transcriptomics
26227.0	22685544	False	False	True	transcriptomics
26229.0	22685544	False	False	True	transcriptomics
26230.0	22685544	False	False	True	transcriptomics
26232.0	22685544	False	False	True	transcriptomics
26233.0	22685544	False	False	True	transcriptomics
26234.0	22685544	False	False	True	transcriptomics
26235.0	22685544	False	False	True	transcriptomics
91768.0	22685544	False	False	True	transcriptomics
124540.0	22685544	False	False	True	transcriptomics
105375355.0	22685544	False	False	True	transcriptomics
26239.0	22685544	False	False	True	transcriptomics
157313.0	22685544	False	False	True	transcriptomics
26253.0	22685544	False	False	True	transcriptomics
26254.0	22685544	False	False	True	transcriptomics
26256.0	22685544	False	False	True	transcriptomics
26257.0	22685544	False	False	True	transcriptomics
26258.0	22685544	False	False	True	transcriptomics
26260.0	22685544	False	False	True	transcriptomics
124565.0	22685544	False	False	True	transcriptomics
26263.0	22685544	False	False	True	transcriptomics
91801.0	22685544	False	False	True	transcriptomics
26269.0	22685544	False	False	True	transcriptomics
26270.0	22685544	False	False	True	transcriptomics
26272.0	22685544	False	False	True	transcriptomics
26273.0	22685544	False	False	True	transcriptomics
26275.0	22685544	False	False	True	transcriptomics
26276.0	22685544	False	False	True	transcriptomics
26277.0	22685544	False	False	True	transcriptomics
26278.0	22685544	False	False	True	transcriptomics
124583.0	22685544	False	False	True	transcriptomics
26284.0	22685544	False	False	True	transcriptomics
26286.0	22685544	False	False	True	transcriptomics
26287.0	22685544	False	False	True	transcriptomics
26292.0	22685544	False	False	True	transcriptomics
91833.0	22685544	False	False	True	transcriptomics
285282.0	22685544	False	False	True	transcriptomics
157378.0	22685544	False	False	True	transcriptomics
59084.0	22685544	False	False	True	transcriptomics
550631.0	22685544	False	False	True	transcriptomics
101410538.0	22685544	False	False	True	transcriptomics
26353.0	22685544	False	False	True	transcriptomics
222962.0	22685544	False	False	True	transcriptomics
26355.0	22685544	False	False	True	transcriptomics
91893.0	22685544	False	False	True	transcriptomics
255743.0	22685544	False	False	True	transcriptomics
255783.0	22685544	False	False	True	transcriptomics
91947.0	22685544	False	False	True	transcriptomics
157506.0	22685544	False	False	True	transcriptomics
124739.0	22685544	False	False	True	transcriptomics
91975.0	22685544	False	False	True	transcriptomics
100820829.0	22685544	False	False	True	transcriptomics
92002.0	22685544	False	False	True	transcriptomics
26469.0	22685544	False	False	True	transcriptomics
26471.0	22685544	False	False	True	transcriptomics
223082.0	22685544	False	False	True	transcriptomics
92014.0	22685544	False	False	True	transcriptomics
124790.0	22685544	False	False	True	transcriptomics
157570.0	22685544	False	False	True	transcriptomics
26499.0	22685544	False	False	True	transcriptomics
157574.0	22685544	False	False	True	transcriptomics
26503.0	22685544	False	False	True	transcriptomics
124808.0	22685544	False	False	True	transcriptomics
26504.0	22685544	False	False	True	transcriptomics
26505.0	22685544	False	False	True	transcriptomics
59271.0	22685544	False	False	True	transcriptomics
26507.0	22685544	False	False	True	transcriptomics
26508.0	22685544	False	False	True	transcriptomics
26509.0	22685544	False	False	True	transcriptomics
59274.0	22685544	False	False	True	transcriptomics
26511.0	22685544	False	False	True	transcriptomics
26512.0	22685544	False	False	True	transcriptomics
59277.0	22685544	False	False	True	transcriptomics
26515.0	22685544	False	False	True	transcriptomics
59283.0	22685544	False	False	True	transcriptomics
59284.0	22685544	False	False	True	transcriptomics
59286.0	22685544	False	False	True	transcriptomics
26519.0	22685544	False	False	True	transcriptomics
26521.0	22685544	False	False	True	transcriptomics
26523.0	22685544	False	False	True	transcriptomics
26524.0	22685544	False	False	True	transcriptomics
26525.0	22685544	False	False	True	transcriptomics
26529.0	22685544	False	False	True	transcriptomics
26538.0	22685544	False	False	True	transcriptomics
59307.0	22685544	False	False	True	transcriptomics
26548.0	22685544	False	False	True	transcriptomics
157638.0	22685544	False	False	True	transcriptomics
59336.0	22685544	False	False	True	transcriptomics
92104.0	22685544	False	False	True	transcriptomics
59338.0	22685544	False	False	True	transcriptomics
59339.0	22685544	False	False	True	transcriptomics
26574.0	22685544	False	False	True	transcriptomics
26575.0	22685544	False	False	True	transcriptomics
59342.0	22685544	False	False	True	transcriptomics
26577.0	22685544	False	False	True	transcriptomics
26578.0	22685544	False	False	True	transcriptomics
26579.0	22685544	False	False	True	transcriptomics
59343.0	22685544	False	False	True	transcriptomics
59348.0	22685544	False	False	True	transcriptomics
157657.0	22685544	False	False	True	transcriptomics
92126.0	22685544	False	False	True	transcriptomics
255967.0	22685544	False	False	True	transcriptomics
92140.0	22685544	False	False	True	transcriptomics
26608.0	22685544	False	False	True	transcriptomics
157680.0	22685544	False	False	True	transcriptomics
26610.0	22685544	False	False	True	transcriptomics
285343.0	22685544	False	False	True	transcriptomics
124923.0	22685544	False	False	True	transcriptomics
157695.0	22685544	False	False	True	transcriptomics
285346.0	22685544	False	False	True	transcriptomics
124930.0	22685544	False	False	True	transcriptomics
124936.0	22685544	False	False	True	transcriptomics
92170.0	22685544	False	False	True	transcriptomics
387082.0	22685544	False	False	True	transcriptomics
92181.0	22685544	False	False	True	transcriptomics
157724.0	22685544	False	False	True	transcriptomics
387103.0	22685544	False	False	True	transcriptomics
124961.0	22685544	False	False	True	transcriptomics
26659.0	22685544	False	False	True	transcriptomics
92196.0	22685544	False	False	True	transcriptomics
387119.0	22685544	False	False	True	transcriptomics
124976.0	22685544	False	False	True	transcriptomics
256051.0	22685544	False	False	True	transcriptomics
157753.0	22685544	False	False	True	transcriptomics
124997.0	22685544	False	False	True	transcriptomics
157769.0	22685544	False	False	True	transcriptomics
256076.0	22685544	False	False	True	transcriptomics
157773.0	22685544	False	False	True	transcriptomics
92241.0	22685544	False	False	True	transcriptomics
26716.0	22685544	False	False	True	transcriptomics
92255.0	22685544	False	False	True	transcriptomics
26747.0	22685544	False	False	True	transcriptomics
92283.0	22685544	False	False	True	transcriptomics
92285.0	22685544	False	False	True	transcriptomics
256126.0	22685544	False	False	True	transcriptomics
125061.0	22685544	False	False	True	transcriptomics
92305.0	22685544	False	False	True	transcriptomics
92312.0	22685544	False	False	True	transcriptomics
92344.0	22685544	False	False	True	transcriptomics
92345.0	22685544	False	False	True	transcriptomics
387263.0	22685544	False	False	True	transcriptomics
285386.0	22685544	False	False	True	transcriptomics
92370.0	22685544	False	False	True	transcriptomics
125150.0	22685544	False	False	True	transcriptomics
256223.0	22685544	False	False	True	transcriptomics
157922.0	22685544	False	False	True	transcriptomics
92399.0	22685544	False	False	True	transcriptomics
92400.0	22685544	False	False	True	transcriptomics
26872.0	22685544	False	False	True	transcriptomics
26873.0	22685544	False	False	True	transcriptomics
92421.0	22685544	False	False	True	transcriptomics
387338.0	22685544	False	False	True	transcriptomics
125228.0	22685544	False	False	True	transcriptomics
256302.0	22685544	False	False	True	transcriptomics
92482.0	22685544	False	False	True	transcriptomics
26953.0	22685544	False	False	True	transcriptomics
256329.0	22685544	False	False	True	transcriptomics
26959.0	22685544	False	False	True	transcriptomics
26960.0	22685544	False	False	True	transcriptomics
158038.0	22685544	False	False	True	transcriptomics
26974.0	22685544	False	False	True	transcriptomics
256356.0	22685544	False	False	True	transcriptomics
256364.0	22685544	False	False	True	transcriptomics
256369.0	22685544	False	False	True	transcriptomics
158067.0	22685544	False	False	True	transcriptomics
26996.0	22685544	False	False	True	transcriptomics
26999.0	22685544	False	False	True	transcriptomics
27005.0	22685544	False	False	True	transcriptomics
27013.0	22685544	False	False	True	transcriptomics
27018.0	22685544	False	False	True	transcriptomics
27019.0	22685544	False	False	True	transcriptomics
27020.0	22685544	False	False	True	transcriptomics
92558.0	22685544	False	False	True	transcriptomics
92565.0	22685544	False	False	True	transcriptomics
27030.0	22685544	False	False	True	transcriptomics
27031.0	22685544	False	False	True	transcriptomics
27032.0	22685544	False	False	True	transcriptomics
27034.0	22685544	False	False	True	transcriptomics
27042.0	22685544	False	False	True	transcriptomics
27043.0	22685544	False	False	True	transcriptomics
27044.0	22685544	False	False	True	transcriptomics
158131.0	22685544	False	False	True	transcriptomics
256435.0	22685544	False	False	True	transcriptomics
92597.0	22685544	False	False	True	transcriptomics
27063.0	22685544	False	False	True	transcriptomics
27067.0	22685544	False	False	True	transcriptomics
27068.0	22685544	False	False	True	transcriptomics
27069.0	22685544	False	False	True	transcriptomics
27071.0	22685544	False	False	True	transcriptomics
92609.0	22685544	False	False	True	transcriptomics
27074.0	22685544	False	False	True	transcriptomics
27075.0	22685544	False	False	True	transcriptomics
92610.0	22685544	False	False	True	transcriptomics
27077.0	22685544	False	False	True	transcriptomics
387521.0	22685544	False	False	True	transcriptomics
27079.0	22685544	False	False	True	transcriptomics
27085.0	22685544	False	False	True	transcriptomics
27086.0	22685544	False	False	True	transcriptomics
158158.0	22685544	False	False	True	transcriptomics
27090.0	22685544	False	False	True	transcriptomics
27095.0	22685544	False	False	True	transcriptomics
256472.0	22685544	False	False	True	transcriptomics
27097.0	22685544	False	False	True	transcriptomics
27101.0	22685544	False	False	True	transcriptomics
27102.0	22685544	False	False	True	transcriptomics
27106.0	22685544	False	False	True	transcriptomics
27107.0	22685544	False	False	True	transcriptomics
27112.0	22685544	False	False	True	transcriptomics
27113.0	22685544	False	False	True	transcriptomics
27115.0	22685544	False	False	True	transcriptomics
27122.0	22685544	False	False	True	transcriptomics
27125.0	22685544	False	False	True	transcriptomics
27130.0	22685544	False	False	True	transcriptomics
27131.0	22685544	False	False	True	transcriptomics
27132.0	22685544	False	False	True	transcriptomics
92667.0	22685544	False	False	True	transcriptomics
27143.0	22685544	False	False	True	transcriptomics
27145.0	22685544	False	False	True	transcriptomics
27146.0	22685544	False	False	True	transcriptomics
27148.0	22685544	False	False	True	transcriptomics
387597.0	22685544	False	False	True	transcriptomics
27151.0	22685544	False	False	True	transcriptomics
27152.0	22685544	False	False	True	transcriptomics
27153.0	22685544	False	False	True	transcriptomics
27154.0	22685544	False	False	True	transcriptomics
92689.0	22685544	False	False	True	transcriptomics
92691.0	22685544	False	False	True	transcriptomics
27161.0	22685544	False	False	True	transcriptomics
27166.0	22685544	False	False	True	transcriptomics
125476.0	22685544	False	False	True	transcriptomics
27178.0	22685544	False	False	True	transcriptomics
92715.0	22685544	False	False	True	transcriptomics
27183.0	22685544	False	False	True	transcriptomics
125488.0	22685544	False	False	True	transcriptomics
387640.0	22685544	False	False	True	transcriptomics
92745.0	22685544	False	False	True	transcriptomics
256586.0	22685544	False	False	True	transcriptomics
92749.0	22685544	False	False	True	transcriptomics
27229.0	22685544	False	False	True	transcriptomics
27232.0	22685544	False	False	True	transcriptomics
27233.0	22685544	False	False	True	transcriptomics
27235.0	22685544	False	False	True	transcriptomics
27236.0	22685544	False	False	True	transcriptomics
27238.0	22685544	False	False	True	transcriptomics
27239.0	22685544	False	False	True	transcriptomics
27241.0	22685544	False	False	True	transcriptomics
27242.0	22685544	False	False	True	transcriptomics
27244.0	22685544	False	False	True	transcriptomics
27246.0	22685544	False	False	True	transcriptomics
27248.0	22685544	False	False	True	transcriptomics
27250.0	22685544	False	False	True	transcriptomics
27252.0	22685544	False	False	True	transcriptomics
27254.0	22685544	False	False	True	transcriptomics
27258.0	22685544	False	False	True	transcriptomics
92797.0	22685544	False	False	True	transcriptomics
387723.0	22685544	False	False	True	transcriptomics
92815.0	22685544	False	False	True	transcriptomics
27283.0	22685544	False	False	True	transcriptomics
92822.0	22685544	False	False	True	transcriptomics
158358.0	22685544	False	False	True	transcriptomics
27289.0	22685544	False	False	True	transcriptomics
27291.0	22685544	False	False	True	transcriptomics
27292.0	22685544	False	False	True	transcriptomics
27295.0	22685544	False	False	True	transcriptomics
27297.0	22685544	False	False	True	transcriptomics
27301.0	22685544	False	False	True	transcriptomics
27303.0	22685544	False	False	True	transcriptomics
27304.0	22685544	False	False	True	transcriptomics
92840.0	22685544	False	False	True	transcriptomics
27314.0	22685544	False	False	True	transcriptomics
27315.0	22685544	False	False	True	transcriptomics
27316.0	22685544	False	False	True	transcriptomics
256691.0	22685544	False	False	True	transcriptomics
92856.0	22685544	False	False	True	transcriptomics
27330.0	22685544	False	False	True	transcriptomics
27333.0	22685544	False	False	True	transcriptomics
158405.0	22685544	False	False	True	transcriptomics
27336.0	22685544	False	False	True	transcriptomics
27339.0	22685544	False	False	True	transcriptomics
27340.0	22685544	False	False	True	transcriptomics
27343.0	22685544	False	False	True	transcriptomics
27344.0	22685544	False	False	True	transcriptomics
27346.0	22685544	False	False	True	transcriptomics
27348.0	22685544	False	False	True	transcriptomics
27349.0	22685544	False	False	True	transcriptomics
27350.0	22685544	False	False	True	transcriptomics
27351.0	22685544	False	False	True	transcriptomics
158427.0	22685544	False	False	True	transcriptomics
92906.0	22685544	False	False	True	transcriptomics
92912.0	22685544	False	False	True	transcriptomics
92922.0	22685544	False	False	True	transcriptomics
256764.0	22685544	False	False	True	transcriptomics
92935.0	22685544	False	False	True	transcriptomics
92949.0	22685544	False	False	True	transcriptomics
27429.0	22685544	False	False	True	transcriptomics
27433.0	22685544	False	False	True	transcriptomics
387882.0	22685544	False	False	True	transcriptomics
27439.0	22685544	False	False	True	transcriptomics
27440.0	22685544	False	False	True	transcriptomics
27443.0	22685544	False	False	True	transcriptomics
27445.0	22685544	False	False	True	transcriptomics
387914.0	22685544	False	False	True	transcriptomics
387921.0	22685544	False	False	True	transcriptomics
60312.0	22685544	False	False	True	transcriptomics
60313.0	22685544	False	False	True	transcriptomics
60314.0	22685544	False	False	True	transcriptomics
93081.0	22685544	False	False	True	transcriptomics
93082.0	22685544	False	False	True	transcriptomics
93099.0	22685544	False	False	True	transcriptomics
93100.0	22685544	False	False	True	transcriptomics
93109.0	22685544	False	False	True	transcriptomics
256949.0	22685544	False	False	True	transcriptomics
93134.0	22685544	False	False	True	transcriptomics
60370.0	22685544	False	False	True	transcriptomics
93145.0	22685544	False	False	True	transcriptomics
256987.0	22685544	False	False	True	transcriptomics
60386.0	22685544	False	False	True	transcriptomics
93166.0	22685544	False	False	True	transcriptomics
60401.0	22685544	False	False	True	transcriptomics
257019.0	22685544	False	False	True	transcriptomics
60412.0	22685544	False	False	True	transcriptomics
60436.0	22685544	False	False	True	transcriptomics
93210.0	22685544	False	False	True	transcriptomics
158747.0	22685544	False	False	True	transcriptomics
257068.0	22685544	False	False	True	transcriptomics
100133941.0	22685544	False	False	True	transcriptomics
126014.0	22685544	False	False	True	transcriptomics
158787.0	22685544	False	False	True	transcriptomics
60485.0	22685544	False	False	True	transcriptomics
60490.0	22685544	False	False	True	transcriptomics
60492.0	22685544	False	False	True	transcriptomics
60493.0	22685544	False	False	True	transcriptomics
60496.0	22685544	False	False	True	transcriptomics
60509.0	22685544	False	False	True	transcriptomics
60528.0	22685544	False	False	True	transcriptomics
126069.0	22685544	False	False	True	transcriptomics
126070.0	22685544	False	False	True	transcriptomics
388228.0	22685544	False	False	True	transcriptomics
93323.0	22685544	False	False	True	transcriptomics
60558.0	22685544	False	False	True	transcriptomics
60559.0	22685544	False	False	True	transcriptomics
60560.0	22685544	False	False	True	transcriptomics
93343.0	22685544	False	False	True	transcriptomics
158880.0	22685544	False	False	True	transcriptomics
93349.0	22685544	False	False	True	transcriptomics
257194.0	22685544	False	False	True	transcriptomics
388272.0	22685544	False	False	True	transcriptomics
126129.0	22685544	False	False	True	transcriptomics
388284.0	22685544	False	False	True	transcriptomics
257218.0	22685544	False	False	True	transcriptomics
60625.0	22685544	False	False	True	transcriptomics
388327.0	22685544	False	False	True	transcriptomics
388335.0	22685544	False	False	True	transcriptomics
388341.0	22685544	False	False	True	transcriptomics
60672.0	22685544	False	False	True	transcriptomics
60673.0	22685544	False	False	True	transcriptomics
126208.0	22685544	False	False	True	transcriptomics
60675.0	22685544	False	False	True	transcriptomics
60680.0	22685544	False	False	True	transcriptomics
60681.0	22685544	False	False	True	transcriptomics
60684.0	22685544	False	False	True	transcriptomics
126231.0	22685544	False	False	True	transcriptomics
159013.0	22685544	False	False	True	transcriptomics
388394.0	22685544	False	False	True	transcriptomics
93487.0	22685544	False	False	True	transcriptomics
388403.0	22685544	False	False	True	transcriptomics
126272.0	22685544	False	False	True	transcriptomics
126282.0	22685544	False	False	True	transcriptomics
257364.0	22685544	False	False	True	transcriptomics
126295.0	22685544	False	False	True	transcriptomics
100101467.0	22685544	False	False	True	transcriptomics
126308.0	22685544	False	False	True	transcriptomics
93550.0	22685544	False	False	True	transcriptomics
126321.0	22685544	False	False	True	transcriptomics
159090.0	22685544	False	False	True	transcriptomics
159091.0	22685544	False	False	True	transcriptomics
257397.0	22685544	False	False	True	transcriptomics
126328.0	22685544	False	False	True	transcriptomics
257407.0	22685544	False	False	True	transcriptomics
126353.0	22685544	False	False	True	transcriptomics
93589.0	22685544	False	False	True	transcriptomics
93594.0	22685544	False	False	True	transcriptomics
126374.0	22685544	False	False	True	transcriptomics
126375.0	22685544	False	False	True	transcriptomics
93611.0	22685544	False	False	True	transcriptomics
126382.0	22685544	False	False	True	transcriptomics
388531.0	22685544	False	False	True	transcriptomics
93627.0	22685544	False	False	True	transcriptomics
93643.0	22685544	False	False	True	transcriptomics
388566.0	22685544	False	False	True	transcriptomics
388567.0	22685544	False	False	True	transcriptomics
159195.0	22685544	False	False	True	transcriptomics
93663.0	22685544	False	False	True	transcriptomics
93664.0	22685544	False	False	True	transcriptomics
126433.0	22685544	False	False	True	transcriptomics
388591.0	22685544	False	False	True	transcriptomics
388610.0	22685544	False	False	True	transcriptomics
388630.0	22685544	False	False	True	transcriptomics
388650.0	22685544	False	False	True	transcriptomics
388662.0	22685544	False	False	True	transcriptomics
126520.0	22685544	False	False	True	transcriptomics
28227.0	22685544	False	False	True	transcriptomics
28231.0	22685544	False	False	True	transcriptomics
28232.0	22685544	False	False	True	transcriptomics
28234.0	22685544	False	False	True	transcriptomics
388698.0	22685544	False	False	True	transcriptomics
257629.0	22685544	False	False	True	transcriptomics
192111.0	22685544	False	False	True	transcriptomics
388722.0	22685544	False	False	True	transcriptomics
159371.0	22685544	False	False	True	transcriptomics
28316.0	22685544	False	False	True	transcriptomics
126626.0	22685544	False	False	True	transcriptomics
126638.0	22685544	False	False	True	transcriptomics
126661.0	22685544	False	False	True	transcriptomics
93953.0	22685544	False	False	True	transcriptomics
93974.0	22685544	False	False	True	transcriptomics
388886.0	22685544	False	False	True	transcriptomics
93979.0	22685544	False	False	True	transcriptomics
126789.0	22685544	False	False	True	transcriptomics
126792.0	22685544	False	False	True	transcriptomics
94031.0	22685544	False	False	True	transcriptomics
94032.0	22685544	False	False	True	transcriptomics
94039.0	22685544	False	False	True	transcriptomics
28511.0	22685544	False	False	True	transcriptomics
28512.0	22685544	False	False	True	transcriptomics
126823.0	22685544	False	False	True	transcriptomics
94056.0	22685544	False	False	True	transcriptomics
388969.0	22685544	False	False	True	transcriptomics
94081.0	22685544	False	False	True	transcriptomics
94101.0	22685544	False	False	True	transcriptomics
94103.0	22685544	False	False	True	transcriptomics
94121.0	22685544	False	False	True	transcriptomics
94134.0	22685544	False	False	True	transcriptomics
94137.0	22685544	False	False	True	transcriptomics
389058.0	22685544	False	False	True	transcriptomics
126917.0	22685544	False	False	True	transcriptomics
389072.0	22685544	False	False	True	transcriptomics
126969.0	22685544	False	False	True	transcriptomics
389114.0	22685544	False	False	True	transcriptomics
389136.0	22685544	False	False	True	transcriptomics
94234.0	22685544	False	False	True	transcriptomics
127003.0	22685544	False	False	True	transcriptomics
94239.0	22685544	False	False	True	transcriptomics
94240.0	22685544	False	False	True	transcriptomics
94241.0	22685544	False	False	True	transcriptomics
127018.0	22685544	False	False	True	transcriptomics
94274.0	22685544	False	False	True	transcriptomics
389206.0	22685544	False	False	True	transcriptomics
553115.0	22685544	False	False	True	transcriptomics
192669.0	22685544	False	False	True	transcriptomics
192670.0	22685544	False	False	True	transcriptomics
389289.0	22685544	False	False	True	transcriptomics
192683.0	22685544	False	False	True	transcriptomics
389362.0	22685544	False	False	True	transcriptomics
127253.0	22685544	False	False	True	transcriptomics
28951.0	22685544	False	False	True	transcriptomics
28952.0	22685544	False	False	True	transcriptomics
127255.0	22685544	False	False	True	transcriptomics
28956.0	22685544	False	False	True	transcriptomics
28960.0	22685544	False	False	True	transcriptomics
28962.0	22685544	False	False	True	transcriptomics
28966.0	22685544	False	False	True	transcriptomics
28968.0	22685544	False	False	True	transcriptomics
28971.0	22685544	False	False	True	transcriptomics
28973.0	22685544	False	False	True	transcriptomics
28974.0	22685544	False	False	True	transcriptomics
28978.0	22685544	False	False	True	transcriptomics
28984.0	22685544	False	False	True	transcriptomics
28985.0	22685544	False	False	True	transcriptomics
28986.0	22685544	False	False	True	transcriptomics
28988.0	22685544	False	False	True	transcriptomics
28989.0	22685544	False	False	True	transcriptomics
28990.0	22685544	False	False	True	transcriptomics
28991.0	22685544	False	False	True	transcriptomics
28992.0	22685544	False	False	True	transcriptomics
127294.0	22685544	False	False	True	transcriptomics
28996.0	22685544	False	False	True	transcriptomics
28998.0	22685544	False	False	True	transcriptomics
29015.0	22685544	False	False	True	transcriptomics
29062.0	22685544	False	False	True	transcriptomics
29063.0	22685544	False	False	True	transcriptomics
29066.0	22685544	False	False	True	transcriptomics
160140.0	22685544	False	False	True	transcriptomics
29070.0	22685544	False	False	True	transcriptomics
29072.0	22685544	False	False	True	transcriptomics
29074.0	22685544	False	False	True	transcriptomics
29079.0	22685544	False	False	True	transcriptomics
29081.0	22685544	False	False	True	transcriptomics
225689.0	22685544	False	False	True	transcriptomics
29083.0	22685544	False	False	True	transcriptomics
29087.0	22685544	False	False	True	transcriptomics
29088.0	22685544	False	False	True	transcriptomics
29089.0	22685544	False	False	True	transcriptomics
29090.0	22685544	False	False	True	transcriptomics
29091.0	22685544	False	False	True	transcriptomics
127396.0	22685544	False	False	True	transcriptomics
29093.0	22685544	False	False	True	transcriptomics
29094.0	22685544	False	False	True	transcriptomics
29095.0	22685544	False	False	True	transcriptomics
29097.0	22685544	False	False	True	transcriptomics
29098.0	22685544	False	False	True	transcriptomics
29101.0	22685544	False	False	True	transcriptomics
29103.0	22685544	False	False	True	transcriptomics
29105.0	22685544	False	False	True	transcriptomics
29107.0	22685544	False	False	True	transcriptomics
29110.0	22685544	False	False	True	transcriptomics
29116.0	22685544	False	False	True	transcriptomics
29117.0	22685544	False	False	True	transcriptomics
29123.0	22685544	False	False	True	transcriptomics
29124.0	22685544	False	False	True	transcriptomics
127428.0	22685544	False	False	True	transcriptomics
29126.0	22685544	False	False	True	transcriptomics
29127.0	22685544	False	False	True	transcriptomics
651746.0	22685544	False	False	True	transcriptomics
127495.0	22685544	False	False	True	transcriptomics
123041.0	22685544	False	False	True	transcriptomics
127544.0	22685544	False	False	True	transcriptomics
127602.0	22685544	False	False	True	transcriptomics
389792.0	22685544	False	False	True	transcriptomics
160418.0	22685544	False	False	True	transcriptomics
127670.0	22685544	False	False	True	transcriptomics
127703.0	22685544	False	False	True	transcriptomics
127707.0	22685544	False	False	True	transcriptomics
389856.0	22685544	False	False	True	transcriptomics
160492.0	22685544	False	False	True	transcriptomics
160518.0	22685544	False	False	True	transcriptomics
389898.0	22685544	False	False	True	transcriptomics
389903.0	22685544	False	False	True	transcriptomics
619279.0	22685544	False	False	True	transcriptomics
127833.0	22685544	False	False	True	transcriptomics
390059.0	22685544	False	False	True	transcriptomics
127933.0	22685544	False	False	True	transcriptomics
160760.0	22685544	False	False	True	transcriptomics
128025.0	22685544	False	False	True	transcriptomics
29761.0	22685544	False	False	True	transcriptomics
29767.0	22685544	False	False	True	transcriptomics
29775.0	22685544	False	False	True	transcriptomics
29777.0	22685544	False	False	True	transcriptomics
160851.0	22685544	False	False	True	transcriptomics
29780.0	22685544	False	False	True	transcriptomics
160857.0	22685544	False	False	True	transcriptomics
29789.0	22685544	False	False	True	transcriptomics
29796.0	22685544	False	False	True	transcriptomics
29799.0	22685544	False	False	True	transcriptomics
29800.0	22685544	False	False	True	transcriptomics
29801.0	22685544	False	False	True	transcriptomics
29803.0	22685544	False	False	True	transcriptomics
160897.0	22685544	False	False	True	transcriptomics
29841.0	22685544	False	False	True	transcriptomics
29842.0	22685544	False	False	True	transcriptomics
29843.0	22685544	False	False	True	transcriptomics
29844.0	22685544	False	False	True	transcriptomics
259217.0	22685544	False	False	True	transcriptomics
128153.0	22685544	False	False	True	transcriptomics
259230.0	22685544	False	False	True	transcriptomics
29855.0	22685544	False	False	True	transcriptomics
128178.0	22685544	False	False	True	transcriptomics
29886.0	22685544	False	False	True	transcriptomics
29887.0	22685544	False	False	True	transcriptomics
29889.0	22685544	False	False	True	transcriptomics
259266.0	22685544	False	False	True	transcriptomics
29894.0	22685544	False	False	True	transcriptomics
29895.0	22685544	False	False	True	transcriptomics
29899.0	22685544	False	False	True	transcriptomics
29901.0	22685544	False	False	True	transcriptomics
29904.0	22685544	False	False	True	transcriptomics
259282.0	22685544	False	False	True	transcriptomics
29911.0	22685544	False	False	True	transcriptomics
29914.0	22685544	False	False	True	transcriptomics
29920.0	22685544	False	False	True	transcriptomics
29922.0	22685544	False	False	True	transcriptomics
29923.0	22685544	False	False	True	transcriptomics
29926.0	22685544	False	False	True	transcriptomics
29928.0	22685544	False	False	True	transcriptomics
29929.0	22685544	False	False	True	transcriptomics
29933.0	22685544	False	False	True	transcriptomics
29934.0	22685544	False	False	True	transcriptomics
128239.0	22685544	False	False	True	transcriptomics
128240.0	22685544	False	False	True	transcriptomics
29940.0	22685544	False	False	True	transcriptomics
29946.0	22685544	False	False	True	transcriptomics
29954.0	22685544	False	False	True	transcriptomics
29956.0	22685544	False	False	True	transcriptomics
29957.0	22685544	False	False	True	transcriptomics
29965.0	22685544	False	False	True	transcriptomics
29966.0	22685544	False	False	True	transcriptomics
29967.0	22685544	False	False	True	transcriptomics
29968.0	22685544	False	False	True	transcriptomics
29969.0	22685544	False	False	True	transcriptomics
128272.0	22685544	False	False	True	transcriptomics
29978.0	22685544	False	False	True	transcriptomics
29980.0	22685544	False	False	True	transcriptomics
29982.0	22685544	False	False	True	transcriptomics
29984.0	22685544	False	False	True	transcriptomics
29988.0	22685544	False	False	True	transcriptomics
29995.0	22685544	False	False	True	transcriptomics
29997.0	22685544	False	False	True	transcriptomics
30008.0	22685544	False	False	True	transcriptomics
30009.0	22685544	False	False	True	transcriptomics
30011.0	22685544	False	False	True	transcriptomics
128338.0	22685544	False	False	True	transcriptomics
30061.0	22685544	False	False	True	transcriptomics
161142.0	22685544	False	False	True	transcriptomics
128387.0	22685544	False	False	True	transcriptomics
161176.0	22685544	False	False	True	transcriptomics
128434.0	22685544	False	False	True	transcriptomics
95681.0	22685544	False	False	True	transcriptomics
751071.0	22685544	False	False	True	transcriptomics
161253.0	22685544	False	False	True	transcriptomics
63027.0	22685544	False	False	True	transcriptomics
128637.0	22685544	False	False	True	transcriptomics
161514.0	22685544	False	False	True	transcriptomics
390892.0	22685544	False	False	True	transcriptomics
390927.0	22685544	False	False	True	transcriptomics
161582.0	22685544	False	False	True	transcriptomics
128859.0	22685544	False	False	True	transcriptomics
128869.0	22685544	False	False	True	transcriptomics
128954.0	22685544	False	False	True	transcriptomics
161742.0	22685544	False	False	True	transcriptomics
128977.0	22685544	False	False	True	transcriptomics
128989.0	22685544	False	False	True	transcriptomics
129025.0	22685544	False	False	True	transcriptomics
653319.0	22685544	False	False	True	transcriptomics
116832.0	22685544	False	False	True	transcriptomics
129080.0	22685544	False	False	True	transcriptomics
116841.0	22685544	False	False	True	transcriptomics
116842.0	22685544	False	False	True	transcriptomics
161882.0	22685544	False	False	True	transcriptomics
116843.0	22685544	False	False	True	transcriptomics
30816.0	22685544	False	False	True	transcriptomics
30818.0	22685544	False	False	True	transcriptomics
30819.0	22685544	False	False	True	transcriptomics
30827.0	22685544	False	False	True	transcriptomics
30832.0	22685544	False	False	True	transcriptomics
30833.0	22685544	False	False	True	transcriptomics
129138.0	22685544	False	False	True	transcriptomics
30836.0	22685544	False	False	True	transcriptomics
30837.0	22685544	False	False	True	transcriptomics
30844.0	22685544	False	False	True	transcriptomics
30845.0	22685544	False	False	True	transcriptomics
30846.0	22685544	False	False	True	transcriptomics
30849.0	22685544	False	False	True	transcriptomics
391356.0	22685544	False	False	True	transcriptomics
30968.0	22685544	False	False	True	transcriptomics
129285.0	22685544	False	False	True	transcriptomics
653583.0	22685544	False	False	True	transcriptomics
129303.0	22685544	False	False	True	transcriptomics
162073.0	22685544	False	False	True	transcriptomics
260425.0	22685544	False	False	True	transcriptomics
63826.0	22685544	False	False	True	transcriptomics
129401.0	22685544	False	False	True	transcriptomics
63874.0	22685544	False	False	True	transcriptomics
63875.0	22685544	False	False	True	transcriptomics
63876.0	22685544	False	False	True	transcriptomics
63877.0	22685544	False	False	True	transcriptomics
63894.0	22685544	False	False	True	transcriptomics
63897.0	22685544	False	False	True	transcriptomics
63898.0	22685544	False	False	True	transcriptomics
63901.0	22685544	False	False	True	transcriptomics
63905.0	22685544	False	False	True	transcriptomics
63906.0	22685544	False	False	True	transcriptomics
63908.0	22685544	False	False	True	transcriptomics
63910.0	22685544	False	False	True	transcriptomics
63916.0	22685544	False	False	True	transcriptomics
63917.0	22685544	False	False	True	transcriptomics
63920.0	22685544	False	False	True	transcriptomics
63925.0	22685544	False	False	True	transcriptomics
63926.0	22685544	False	False	True	transcriptomics
63929.0	22685544	False	False	True	transcriptomics
63931.0	22685544	False	False	True	transcriptomics
63934.0	22685544	False	False	True	transcriptomics
63935.0	22685544	False	False	True	transcriptomics
162239.0	22685544	False	False	True	transcriptomics
63939.0	22685544	False	False	True	transcriptomics
63940.0	22685544	False	False	True	transcriptomics
63941.0	22685544	False	False	True	transcriptomics
63950.0	22685544	False	False	True	transcriptomics
653784.0	22685544	False	False	True	transcriptomics
63967.0	22685544	False	False	True	transcriptomics
63971.0	22685544	False	False	True	transcriptomics
63977.0	22685544	False	False	True	transcriptomics
63979.0	22685544	False	False	True	transcriptomics
63982.0	22685544	False	False	True	transcriptomics
96764.0	22685544	False	False	True	transcriptomics
129563.0	22685544	False	False	True	transcriptomics
391712.0	22685544	False	False	True	transcriptomics
653857.0	22685544	False	False	True	transcriptomics
64061.0	22685544	False	False	True	transcriptomics
64062.0	22685544	False	False	True	transcriptomics
64065.0	22685544	False	False	True	transcriptomics
64077.0	22685544	False	False	True	transcriptomics
64080.0	22685544	False	False	True	transcriptomics
64083.0	22685544	False	False	True	transcriptomics
64089.0	22685544	False	False	True	transcriptomics
162394.0	22685544	False	False	True	transcriptomics
64097.0	22685544	False	False	True	transcriptomics
64105.0	22685544	False	False	True	transcriptomics
129642.0	22685544	False	False	True	transcriptomics
64111.0	22685544	False	False	True	transcriptomics
64112.0	22685544	False	False	True	transcriptomics
162417.0	22685544	False	False	True	transcriptomics
64114.0	22685544	False	False	True	transcriptomics
64116.0	22685544	False	False	True	transcriptomics
64118.0	22685544	False	False	True	transcriptomics
64127.0	22685544	False	False	True	transcriptomics
64129.0	22685544	False	False	True	transcriptomics
64130.0	22685544	False	False	True	transcriptomics
64132.0	22685544	False	False	True	transcriptomics
64145.0	22685544	False	False	True	transcriptomics
129685.0	22685544	False	False	True	transcriptomics
162461.0	22685544	False	False	True	transcriptomics
64172.0	22685544	False	False	True	transcriptomics
64175.0	22685544	False	False	True	transcriptomics
162494.0	22685544	False	False	True	transcriptomics
64207.0	22685544	False	False	True	transcriptomics
64208.0	22685544	False	False	True	transcriptomics
64215.0	22685544	False	False	True	transcriptomics
64219.0	22685544	False	False	True	transcriptomics
64220.0	22685544	False	False	True	transcriptomics
64221.0	22685544	False	False	True	transcriptomics
64222.0	22685544	False	False	True	transcriptomics
64223.0	22685544	False	False	True	transcriptomics
64225.0	22685544	False	False	True	transcriptomics
64232.0	22685544	False	False	True	transcriptomics
64236.0	22685544	False	False	True	transcriptomics
129804.0	22685544	False	False	True	transcriptomics
64282.0	22685544	False	False	True	transcriptomics
64283.0	22685544	False	False	True	transcriptomics
64284.0	22685544	False	False	True	transcriptomics
64285.0	22685544	False	False	True	transcriptomics
129831.0	22685544	False	False	True	transcriptomics
64318.0	22685544	False	False	True	transcriptomics
64320.0	22685544	False	False	True	transcriptomics
64321.0	22685544	False	False	True	transcriptomics
64324.0	22685544	False	False	True	transcriptomics
64326.0	22685544	False	False	True	transcriptomics
64327.0	22685544	False	False	True	transcriptomics
64328.0	22685544	False	False	True	transcriptomics
64332.0	22685544	False	False	True	transcriptomics
64333.0	22685544	False	False	True	transcriptomics
64343.0	22685544	False	False	True	transcriptomics
162655.0	22685544	False	False	True	transcriptomics
64359.0	22685544	False	False	True	transcriptomics
64374.0	22685544	False	False	True	transcriptomics
64376.0	22685544	False	False	True	transcriptomics
162681.0	22685544	False	False	True	transcriptomics
64386.0	22685544	False	False	True	transcriptomics
64398.0	22685544	False	False	True	transcriptomics
64411.0	22685544	False	False	True	transcriptomics
64417.0	22685544	False	False	True	transcriptomics
64418.0	22685544	False	False	True	transcriptomics
64419.0	22685544	False	False	True	transcriptomics
64420.0	22685544	False	False	True	transcriptomics
64421.0	22685544	False	False	True	transcriptomics
64422.0	22685544	False	False	True	transcriptomics
64423.0	22685544	False	False	True	transcriptomics
64425.0	22685544	False	False	True	transcriptomics
64426.0	22685544	False	False	True	transcriptomics
64427.0	22685544	False	False	True	transcriptomics
64429.0	22685544	False	False	True	transcriptomics
64430.0	22685544	False	False	True	transcriptomics
64431.0	22685544	False	False	True	transcriptomics
64432.0	22685544	False	False	True	transcriptomics
64434.0	22685544	False	False	True	transcriptomics
326625.0	22685544	False	False	True	transcriptomics
130026.0	22685544	False	False	True	transcriptomics
64506.0	22685544	False	False	True	transcriptomics
149603.0	22685544	False	False	True	transcriptomics
64577.0	22685544	False	False	True	transcriptomics
64598.0	22685544	False	False	True	transcriptomics
64601.0	22685544	False	False	True	transcriptomics
100170841.0	22685544	False	False	True	transcriptomics
130162.0	22685544	False	False	True	transcriptomics
64651.0	22685544	False	False	True	transcriptomics
162962.0	22685544	False	False	True	transcriptomics
162963.0	22685544	False	False	True	transcriptomics
162966.0	22685544	False	False	True	transcriptomics
162968.0	22685544	False	False	True	transcriptomics
162972.0	22685544	False	False	True	transcriptomics
162979.0	22685544	False	False	True	transcriptomics
64682.0	22685544	False	False	True	transcriptomics
64689.0	22685544	False	False	True	transcriptomics
64710.0	22685544	False	False	True	transcriptomics
64718.0	22685544	False	False	True	transcriptomics
130271.0	22685544	False	False	True	transcriptomics
195814.0	22685544	False	False	True	transcriptomics
64743.0	22685544	False	False	True	transcriptomics
64745.0	22685544	False	False	True	transcriptomics
64746.0	22685544	False	False	True	transcriptomics
64747.0	22685544	False	False	True	transcriptomics
163049.0	22685544	False	False	True	transcriptomics
64750.0	22685544	False	False	True	transcriptomics
64754.0	22685544	False	False	True	transcriptomics
64755.0	22685544	False	False	True	transcriptomics
195827.0	22685544	False	False	True	transcriptomics
64757.0	22685544	False	False	True	transcriptomics
195828.0	22685544	False	False	True	transcriptomics
64759.0	22685544	False	False	True	transcriptomics
64761.0	22685544	False	False	True	transcriptomics
64762.0	22685544	False	False	True	transcriptomics
64763.0	22685544	False	False	True	transcriptomics
64764.0	22685544	False	False	True	transcriptomics
163071.0	22685544	False	False	True	transcriptomics
64769.0	22685544	False	False	True	transcriptomics
64770.0	22685544	False	False	True	transcriptomics
64777.0	22685544	False	False	True	transcriptomics
64778.0	22685544	False	False	True	transcriptomics
64780.0	22685544	False	False	True	transcriptomics
64781.0	22685544	False	False	True	transcriptomics
64782.0	22685544	False	False	True	transcriptomics
163087.0	22685544	False	False	True	transcriptomics
64785.0	22685544	False	False	True	transcriptomics
64786.0	22685544	False	False	True	transcriptomics
64787.0	22685544	False	False	True	transcriptomics
64788.0	22685544	False	False	True	transcriptomics
64789.0	22685544	False	False	True	transcriptomics
64792.0	22685544	False	False	True	transcriptomics
64793.0	22685544	False	False	True	transcriptomics
64794.0	22685544	False	False	True	transcriptomics
64795.0	22685544	False	False	True	transcriptomics
64798.0	22685544	False	False	True	transcriptomics
64802.0	22685544	False	False	True	transcriptomics
130355.0	22685544	False	False	True	transcriptomics
163126.0	22685544	False	False	True	transcriptomics
163131.0	22685544	False	False	True	transcriptomics
64838.0	22685544	False	False	True	transcriptomics
64839.0	22685544	False	False	True	transcriptomics
64840.0	22685544	False	False	True	transcriptomics
64841.0	22685544	False	False	True	transcriptomics
64843.0	22685544	False	False	True	transcriptomics
64854.0	22685544	False	False	True	transcriptomics
64855.0	22685544	False	False	True	transcriptomics
64857.0	22685544	False	False	True	transcriptomics
64858.0	22685544	False	False	True	transcriptomics
64859.0	22685544	False	False	True	transcriptomics
64860.0	22685544	False	False	True	transcriptomics
64863.0	22685544	False	False	True	transcriptomics
64864.0	22685544	False	False	True	transcriptomics
130399.0	22685544	False	False	True	transcriptomics
64866.0	22685544	False	False	True	transcriptomics
163183.0	22685544	False	False	True	transcriptomics
64901.0	22685544	False	False	True	transcriptomics
64921.0	22685544	False	False	True	transcriptomics
163227.0	22685544	False	False	True	transcriptomics
64924.0	22685544	False	False	True	transcriptomics
64927.0	22685544	False	False	True	transcriptomics
64928.0	22685544	False	False	True	transcriptomics
359845.0	22685544	False	False	True	transcriptomics
392617.0	22685544	False	False	True	transcriptomics
64946.0	22685544	False	False	True	transcriptomics
64949.0	22685544	False	False	True	transcriptomics
163259.0	22685544	False	False	True	transcriptomics
64960.0	22685544	False	False	True	transcriptomics
64965.0	22685544	False	False	True	transcriptomics
130502.0	22685544	False	False	True	transcriptomics
64968.0	22685544	False	False	True	transcriptomics
64969.0	22685544	False	False	True	transcriptomics
130507.0	22685544	False	False	True	transcriptomics
64976.0	22685544	False	False	True	transcriptomics
64979.0	22685544	False	False	True	transcriptomics
196051.0	22685544	False	False	True	transcriptomics
64981.0	22685544	False	False	True	transcriptomics
65003.0	22685544	False	False	True	transcriptomics
65005.0	22685544	False	False	True	transcriptomics
65008.0	22685544	False	False	True	transcriptomics
65009.0	22685544	False	False	True	transcriptomics
65018.0	22685544	False	False	True	transcriptomics
359948.0	22685544	False	False	True	transcriptomics
130574.0	22685544	False	False	True	transcriptomics
130576.0	22685544	False	False	True	transcriptomics
130589.0	22685544	False	False	True	transcriptomics
65055.0	22685544	False	False	True	transcriptomics
65056.0	22685544	False	False	True	transcriptomics
65057.0	22685544	False	False	True	transcriptomics
65059.0	22685544	False	False	True	transcriptomics
65061.0	22685544	False	False	True	transcriptomics
65062.0	22685544	False	False	True	transcriptomics
130612.0	22685544	False	False	True	transcriptomics
65078.0	22685544	False	False	True	transcriptomics
65080.0	22685544	False	False	True	transcriptomics
65095.0	22685544	False	False	True	transcriptomics
65108.0	22685544	False	False	True	transcriptomics
65110.0	22685544	False	False	True	transcriptomics
360023.0	22685544	False	False	True	transcriptomics
65117.0	22685544	False	False	True	transcriptomics
261729.0	22685544	False	False	True	transcriptomics
65124.0	22685544	False	False	True	transcriptomics
65125.0	22685544	False	False	True	transcriptomics
163486.0	22685544	False	False	True	transcriptomics
196264.0	22685544	False	False	True	transcriptomics
130733.0	22685544	False	False	True	transcriptomics
65220.0	22685544	False	False	True	transcriptomics
196294.0	22685544	False	False	True	transcriptomics
65243.0	22685544	False	False	True	transcriptomics
65244.0	22685544	False	False	True	transcriptomics
65250.0	22685544	False	False	True	transcriptomics
65258.0	22685544	False	False	True	transcriptomics
65260.0	22685544	False	False	True	transcriptomics
65263.0	22685544	False	False	True	transcriptomics
65268.0	22685544	False	False	True	transcriptomics
163590.0	22685544	False	False	True	transcriptomics
130827.0	22685544	False	False	True	transcriptomics
196383.0	22685544	False	False	True	transcriptomics
196394.0	22685544	False	False	True	transcriptomics
196403.0	22685544	False	False	True	transcriptomics
196410.0	22685544	False	False	True	transcriptomics
196441.0	22685544	False	False	True	transcriptomics
196463.0	22685544	False	False	True	transcriptomics
163702.0	22685544	False	False	True	transcriptomics
130940.0	22685544	False	False	True	transcriptomics
196483.0	22685544	False	False	True	transcriptomics
163732.0	22685544	False	False	True	transcriptomics
196513.0	22685544	False	False	True	transcriptomics
196527.0	22685544	False	False	True	transcriptomics
196528.0	22685544	False	False	True	transcriptomics
163782.0	22685544	False	False	True	transcriptomics
131034.0	22685544	False	False	True	transcriptomics
8200.0	22748921	False	False	True	transcriptomics
8202.0	22748921	False	False	True	transcriptomics
8208.0	22748921	False	False	True	transcriptomics
20.0	22748921	False	False	True	transcriptomics
8220.0	22748921	False	False	True	transcriptomics
30.0	22748921	False	False	True	transcriptomics
8228.0	22748921	False	False	True	transcriptomics
37.0	22748921	False	False	True	transcriptomics
57380.0	22748921	False	False	True	transcriptomics
8233.0	22748921	False	False	True	transcriptomics
8237.0	22748921	False	False	True	transcriptomics
8241.0	22748921	False	False	True	transcriptomics
50.0	22748921	False	False	True	transcriptomics
53.0	22748921	False	False	True	transcriptomics
54.0	22748921	False	False	True	transcriptomics
56.0	22748921	False	False	True	transcriptomics
57406.0	22748921	False	False	True	transcriptomics
88.0	22748921	False	False	True	transcriptomics
98.0	22748921	False	False	True	transcriptomics
100.0	22748921	False	False	True	transcriptomics
8292.0	22748921	False	False	True	transcriptomics
57446.0	22748921	False	False	True	transcriptomics
57447.0	22748921	False	False	True	transcriptomics
8303.0	22748921	False	False	True	transcriptomics
112.0	22748921	False	False	True	transcriptomics
113.0	22748921	False	False	True	transcriptomics
118.0	22748921	False	False	True	transcriptomics
120.0	22748921	False	False	True	transcriptomics
57466.0	22748921	False	False	True	transcriptomics
8315.0	22748921	False	False	True	transcriptomics
8314.0	22748921	False	False	True	transcriptomics
123.0	22748921	False	False	True	transcriptomics
8318.0	22748921	False	False	True	transcriptomics
57473.0	22748921	False	False	True	transcriptomics
8322.0	22748921	False	False	True	transcriptomics
132.0	22748921	False	False	True	transcriptomics
133.0	22748921	False	False	True	transcriptomics
57476.0	22748921	False	False	True	transcriptomics
140.0	22748921	False	False	True	transcriptomics
8335.0	22748921	False	False	True	transcriptomics
8347.0	22748921	False	False	True	transcriptomics
8349.0	22748921	False	False	True	transcriptomics
8350.0	22748921	False	False	True	transcriptomics
159.0	22748921	False	False	True	transcriptomics
164.0	22748921	False	False	True	transcriptomics
175.0	22748921	False	False	True	transcriptomics
177.0	22748921	False	False	True	transcriptomics
178.0	22748921	False	False	True	transcriptomics
114884.0	22748921	False	False	True	transcriptomics
114885.0	22748921	False	False	True	transcriptomics
8395.0	22748921	False	False	True	transcriptomics
57551.0	22748921	False	False	True	transcriptomics
211.0	22748921	False	False	True	transcriptomics
57556.0	22748921	False	False	True	transcriptomics
8405.0	22748921	False	False	True	transcriptomics
90326.0	22748921	False	False	True	transcriptomics
8407.0	22748921	False	False	True	transcriptomics
8408.0	22748921	False	False	True	transcriptomics
217.0	22748921	False	False	True	transcriptomics
8409.0	22748921	False	False	True	transcriptomics
114908.0	22748921	False	False	True	transcriptomics
90333.0	22748921	False	False	True	transcriptomics
8417.0	22748921	False	False	True	transcriptomics
241.0	22748921	False	False	True	transcriptomics
8438.0	22748921	False	False	True	transcriptomics
8439.0	22748921	False	False	True	transcriptomics
8440.0	22748921	False	False	True	transcriptomics
8443.0	22748921	False	False	True	transcriptomics
8444.0	22748921	False	False	True	transcriptomics
57597.0	22748921	False	False	True	transcriptomics
8445.0	22748921	False	False	True	transcriptomics
221443.0	22748921	False	False	True	transcriptomics
90379.0	22748921	False	False	True	transcriptomics
272.0	22748921	False	False	True	transcriptomics
274.0	22748921	False	False	True	transcriptomics
8477.0	22748921	False	False	True	transcriptomics
8480.0	22748921	False	False	True	transcriptomics
221472.0	22748921	False	False	True	transcriptomics
293.0	22748921	False	False	True	transcriptomics
90410.0	22748921	False	False	True	transcriptomics
8491.0	22748921	False	False	True	transcriptomics
90411.0	22748921	False	False	True	transcriptomics
301.0	22748921	False	False	True	transcriptomics
57645.0	22748921	False	False	True	transcriptomics
306.0	22748921	False	False	True	transcriptomics
307.0	22748921	False	False	True	transcriptomics
8499.0	22748921	False	False	True	transcriptomics
309.0	22748921	False	False	True	transcriptomics
311.0	22748921	False	False	True	transcriptomics
8518.0	22748921	False	False	True	transcriptomics
327.0	22748921	False	False	True	transcriptomics
328.0	22748921	False	False	True	transcriptomics
330.0	22748921	False	False	True	transcriptomics
332.0	22748921	False	False	True	transcriptomics
334.0	22748921	False	False	True	transcriptomics
8529.0	22748921	False	False	True	transcriptomics
8530.0	22748921	False	False	True	transcriptomics
8531.0	22748921	False	False	True	transcriptomics
8533.0	22748921	False	False	True	transcriptomics
8535.0	22748921	False	False	True	transcriptomics
8538.0	22748921	False	False	True	transcriptomics
351.0	22748921	False	False	True	transcriptomics
353.0	22748921	False	False	True	transcriptomics
8546.0	22748921	False	False	True	transcriptomics
8553.0	22748921	False	False	True	transcriptomics
57711.0	22748921	False	False	True	transcriptomics
8560.0	22748921	False	False	True	transcriptomics
369.0	22748921	False	False	True	transcriptomics
8563.0	22748921	False	False	True	transcriptomics
372.0	22748921	False	False	True	transcriptomics
8564.0	22748921	False	False	True	transcriptomics
57720.0	22748921	False	False	True	transcriptomics
378.0	22748921	False	False	True	transcriptomics
8570.0	22748921	False	False	True	transcriptomics
8574.0	22748921	False	False	True	transcriptomics
383.0	22748921	False	False	True	transcriptomics
8576.0	22748921	False	False	True	transcriptomics
388.0	22748921	False	False	True	transcriptomics
391.0	22748921	False	False	True	transcriptomics
397.0	22748921	False	False	True	transcriptomics
399.0	22748921	False	False	True	transcriptomics
405.0	22748921	False	False	True	transcriptomics
407.0	22748921	False	False	True	transcriptomics
57761.0	22748921	False	False	True	transcriptomics
57763.0	22748921	False	False	True	transcriptomics
8614.0	22748921	False	False	True	transcriptomics
427.0	22748921	False	False	True	transcriptomics
429.0	22748921	False	False	True	transcriptomics
8621.0	22748921	False	False	True	transcriptomics
8625.0	22748921	False	False	True	transcriptomics
8631.0	22748921	False	False	True	transcriptomics
8634.0	22748921	False	False	True	transcriptomics
65980.0	22748921	False	False	True	transcriptomics
65981.0	22748921	False	False	True	transcriptomics
8638.0	22748921	False	False	True	transcriptomics
65982.0	22748921	False	False	True	transcriptomics
8642.0	22748921	False	False	True	transcriptomics
65989.0	22748921	False	False	True	transcriptomics
57798.0	22748921	False	False	True	transcriptomics
65990.0	22748921	False	False	True	transcriptomics
65992.0	22748921	False	False	True	transcriptomics
65993.0	22748921	False	False	True	transcriptomics
466.0	22748921	False	False	True	transcriptomics
467.0	22748921	False	False	True	transcriptomics
8660.0	22748921	False	False	True	transcriptomics
8662.0	22748921	False	False	True	transcriptomics
471.0	22748921	False	False	True	transcriptomics
8664.0	22748921	False	False	True	transcriptomics
8666.0	22748921	False	False	True	transcriptomics
8667.0	22748921	False	False	True	transcriptomics
476.0	22748921	False	False	True	transcriptomics
57818.0	22748921	False	False	True	transcriptomics
8673.0	22748921	False	False	True	transcriptomics
8674.0	22748921	False	False	True	transcriptomics
488.0	22748921	False	False	True	transcriptomics
490.0	22748921	False	False	True	transcriptomics
8682.0	22748921	False	False	True	transcriptomics
493.0	22748921	False	False	True	transcriptomics
514.0	22748921	False	False	True	transcriptomics
517.0	22748921	False	False	True	transcriptomics
518.0	22748921	False	False	True	transcriptomics
8717.0	22748921	False	False	True	transcriptomics
526.0	22748921	False	False	True	transcriptomics
529.0	22748921	False	False	True	transcriptomics
8721.0	22748921	False	False	True	transcriptomics
8724.0	22748921	False	False	True	transcriptomics
8725.0	22748921	False	False	True	transcriptomics
535.0	22748921	False	False	True	transcriptomics
8728.0	22748921	False	False	True	transcriptomics
8729.0	22748921	False	False	True	transcriptomics
8732.0	22748921	False	False	True	transcriptomics
545.0	22748921	False	False	True	transcriptomics
8737.0	22748921	False	False	True	transcriptomics
549.0	22748921	False	False	True	transcriptomics
550.0	22748921	False	False	True	transcriptomics
566.0	22748921	False	False	True	transcriptomics
148022.0	22748921	False	False	True	transcriptomics
8760.0	22748921	False	False	True	transcriptomics
8764.0	22748921	False	False	True	transcriptomics
8766.0	22748921	False	False	True	transcriptomics
575.0	22748921	False	False	True	transcriptomics
8773.0	22748921	False	False	True	transcriptomics
8776.0	22748921	False	False	True	transcriptomics
598.0	22748921	False	False	True	transcriptomics
599.0	22748921	False	False	True	transcriptomics
115290.0	22748921	False	False	True	transcriptomics
8795.0	22748921	False	False	True	transcriptomics
8798.0	22748921	False	False	True	transcriptomics
607.0	22748921	False	False	True	transcriptomics
8801.0	22748921	False	False	True	transcriptomics
8802.0	22748921	False	False	True	transcriptomics
613.0	22748921	False	False	True	transcriptomics
617.0	22748921	False	False	True	transcriptomics
622.0	22748921	False	False	True	transcriptomics
8819.0	22748921	False	False	True	transcriptomics
8823.0	22748921	False	False	True	transcriptomics
8826.0	22748921	False	False	True	transcriptomics
8828.0	22748921	False	False	True	transcriptomics
640.0	22748921	False	False	True	transcriptomics
642.0	22748921	False	False	True	transcriptomics
643.0	22748921	False	False	True	transcriptomics
8835.0	22748921	False	False	True	transcriptomics
650.0	22748921	False	False	True	transcriptomics
8850.0	22748921	False	False	True	transcriptomics
8857.0	22748921	False	False	True	transcriptomics
671.0	22748921	False	False	True	transcriptomics
672.0	22748921	False	False	True	transcriptomics
673.0	22748921	False	False	True	transcriptomics
8870.0	22748921	False	False	True	transcriptomics
683.0	22748921	False	False	True	transcriptomics
688.0	22748921	False	False	True	transcriptomics
689.0	22748921	False	False	True	transcriptomics
8881.0	22748921	False	False	True	transcriptomics
694.0	22748921	False	False	True	transcriptomics
695.0	22748921	False	False	True	transcriptomics
701.0	22748921	False	False	True	transcriptomics
8893.0	22748921	False	False	True	transcriptomics
8894.0	22748921	False	False	True	transcriptomics
8895.0	22748921	False	False	True	transcriptomics
706.0	22748921	False	False	True	transcriptomics
708.0	22748921	False	False	True	transcriptomics
8904.0	22748921	False	False	True	transcriptomics
8905.0	22748921	False	False	True	transcriptomics
722.0	22748921	False	False	True	transcriptomics
8915.0	22748921	False	False	True	transcriptomics
738.0	22748921	False	False	True	transcriptomics
8930.0	22748921	False	False	True	transcriptomics
8932.0	22748921	False	False	True	transcriptomics
8934.0	22748921	False	False	True	transcriptomics
8935.0	22748921	False	False	True	transcriptomics
746.0	22748921	False	False	True	transcriptomics
90861.0	22748921	False	False	True	transcriptomics
754.0	22748921	False	False	True	transcriptomics
205564.0	22748921	False	False	True	transcriptomics
8971.0	22748921	False	False	True	transcriptomics
780.0	22748921	False	False	True	transcriptomics
782.0	22748921	False	False	True	transcriptomics
784.0	22748921	False	False	True	transcriptomics
796.0	22748921	False	False	True	transcriptomics
8992.0	22748921	False	False	True	transcriptomics
8993.0	22748921	False	False	True	transcriptomics
805.0	22748921	False	False	True	transcriptomics
808.0	22748921	False	False	True	transcriptomics
58155.0	22748921	False	False	True	transcriptomics
818.0	22748921	False	False	True	transcriptomics
820.0	22748921	False	False	True	transcriptomics
822.0	22748921	False	False	True	transcriptomics
9015.0	22748921	False	False	True	transcriptomics
9020.0	22748921	False	False	True	transcriptomics
829.0	22748921	False	False	True	transcriptomics
831.0	22748921	False	False	True	transcriptomics
832.0	22748921	False	False	True	transcriptomics
834.0	22748921	False	False	True	transcriptomics
9026.0	22748921	False	False	True	transcriptomics
9028.0	22748921	False	False	True	transcriptomics
837.0	22748921	False	False	True	transcriptomics
9031.0	22748921	False	False	True	transcriptomics
842.0	22748921	False	False	True	transcriptomics
845.0	22748921	False	False	True	transcriptomics
847.0	22748921	False	False	True	transcriptomics
9044.0	22748921	False	False	True	transcriptomics
9049.0	22748921	False	False	True	transcriptomics
9051.0	22748921	False	False	True	transcriptomics
9052.0	22748921	False	False	True	transcriptomics
864.0	22748921	False	False	True	transcriptomics
9056.0	22748921	False	False	True	transcriptomics
868.0	22748921	False	False	True	transcriptomics
9061.0	22748921	False	False	True	transcriptomics
9071.0	22748921	False	False	True	transcriptomics
890.0	22748921	False	False	True	transcriptomics
9088.0	22748921	False	False	True	transcriptomics
898.0	22748921	False	False	True	transcriptomics
9091.0	22748921	False	False	True	transcriptomics
900.0	22748921	False	False	True	transcriptomics
9093.0	22748921	False	False	True	transcriptomics
902.0	22748921	False	False	True	transcriptomics
9097.0	22748921	False	False	True	transcriptomics
9101.0	22748921	False	False	True	transcriptomics
911.0	22748921	False	False	True	transcriptomics
912.0	22748921	False	False	True	transcriptomics
919.0	22748921	False	False	True	transcriptomics
920.0	22748921	False	False	True	transcriptomics
9114.0	22748921	False	False	True	transcriptomics
924.0	22748921	False	False	True	transcriptomics
925.0	22748921	False	False	True	transcriptomics
931.0	22748921	False	False	True	transcriptomics
932.0	22748921	False	False	True	transcriptomics
933.0	22748921	False	False	True	transcriptomics
9127.0	22748921	False	False	True	transcriptomics
9129.0	22748921	False	False	True	transcriptomics
9133.0	22748921	False	False	True	transcriptomics
942.0	22748921	False	False	True	transcriptomics
9139.0	22748921	False	False	True	transcriptomics
950.0	22748921	False	False	True	transcriptomics
951.0	22748921	False	False	True	transcriptomics
9144.0	22748921	False	False	True	transcriptomics
953.0	22748921	False	False	True	transcriptomics
9148.0	22748921	False	False	True	transcriptomics
961.0	22748921	False	False	True	transcriptomics
962.0	22748921	False	False	True	transcriptomics
963.0	22748921	False	False	True	transcriptomics
9159.0	22748921	False	False	True	transcriptomics
971.0	22748921	False	False	True	transcriptomics
973.0	22748921	False	False	True	transcriptomics
974.0	22748921	False	False	True	transcriptomics
9166.0	22748921	False	False	True	transcriptomics
976.0	22748921	False	False	True	transcriptomics
9167.0	22748921	False	False	True	transcriptomics
978.0	22748921	False	False	True	transcriptomics
9173.0	22748921	False	False	True	transcriptomics
983.0	22748921	False	False	True	transcriptomics
987.0	22748921	False	False	True	transcriptomics
988.0	22748921	False	False	True	transcriptomics
989.0	22748921	False	False	True	transcriptomics
991.0	22748921	False	False	True	transcriptomics
993.0	22748921	False	False	True	transcriptomics
994.0	22748921	False	False	True	transcriptomics
9185.0	22748921	False	False	True	transcriptomics
9194.0	22748921	False	False	True	transcriptomics
1004.0	22748921	False	False	True	transcriptomics
9196.0	22748921	False	False	True	transcriptomics
115703.0	22748921	False	False	True	transcriptomics
9212.0	22748921	False	False	True	transcriptomics
115708.0	22748921	False	False	True	transcriptomics
9214.0	22748921	False	False	True	transcriptomics
9215.0	22748921	False	False	True	transcriptomics
1025.0	22748921	False	False	True	transcriptomics
1026.0	22748921	False	False	True	transcriptomics
1027.0	22748921	False	False	True	transcriptomics
9217.0	22748921	False	False	True	transcriptomics
1029.0	22748921	False	False	True	transcriptomics
91137.0	22748921	False	False	True	transcriptomics
9232.0	22748921	False	False	True	transcriptomics
1043.0	22748921	False	False	True	transcriptomics
9249.0	22748921	False	False	True	transcriptomics
1062.0	22748921	False	False	True	transcriptomics
1063.0	22748921	False	False	True	transcriptomics
9254.0	22748921	False	False	True	transcriptomics
9260.0	22748921	False	False	True	transcriptomics
9261.0	22748921	False	False	True	transcriptomics
9263.0	22748921	False	False	True	transcriptomics
9266.0	22748921	False	False	True	transcriptomics
1075.0	22748921	False	False	True	transcriptomics
9270.0	22748921	False	False	True	transcriptomics
9275.0	22748921	False	False	True	transcriptomics
9276.0	22748921	False	False	True	transcriptomics
1088.0	22748921	False	False	True	transcriptomics
9289.0	22748921	False	False	True	transcriptomics
1102.0	22748921	False	False	True	transcriptomics
9296.0	22748921	False	False	True	transcriptomics
1107.0	22748921	False	False	True	transcriptomics
1116.0	22748921	False	False	True	transcriptomics
1117.0	22748921	False	False	True	transcriptomics
1118.0	22748921	False	False	True	transcriptomics
9308.0	22748921	False	False	True	transcriptomics
58472.0	22748921	False	False	True	transcriptomics
115817.0	22748921	False	False	True	transcriptomics
1130.0	22748921	False	False	True	transcriptomics
9325.0	22748921	False	False	True	transcriptomics
1135.0	22748921	False	False	True	transcriptomics
1137.0	22748921	False	False	True	transcriptomics
9341.0	22748921	False	False	True	transcriptomics
1152.0	22748921	False	False	True	transcriptomics
1153.0	22748921	False	False	True	transcriptomics
58504.0	22748921	False	False	True	transcriptomics
9354.0	22748921	False	False	True	transcriptomics
58509.0	22748921	False	False	True	transcriptomics
9362.0	22748921	False	False	True	transcriptomics
9364.0	22748921	False	False	True	transcriptomics
1173.0	22748921	False	False	True	transcriptomics
58517.0	22748921	False	False	True	transcriptomics
1178.0	22748921	False	False	True	transcriptomics
9372.0	22748921	False	False	True	transcriptomics
9375.0	22748921	False	False	True	transcriptomics
91298.0	22748921	False	False	True	transcriptomics
9380.0	22748921	False	False	True	transcriptomics
25771.0	22748921	False	False	True	transcriptomics
1200.0	22748921	False	False	True	transcriptomics
25780.0	22748921	False	False	True	transcriptomics
25782.0	22748921	False	False	True	transcriptomics
1207.0	22748921	False	False	True	transcriptomics
1211.0	22748921	False	False	True	transcriptomics
9403.0	22748921	False	False	True	transcriptomics
9404.0	22748921	False	False	True	transcriptomics
25790.0	22748921	False	False	True	transcriptomics
25793.0	22748921	False	False	True	transcriptomics
25796.0	22748921	False	False	True	transcriptomics
25801.0	22748921	False	False	True	transcriptomics
25804.0	22748921	False	False	True	transcriptomics
25807.0	22748921	False	False	True	transcriptomics
1234.0	22748921	False	False	True	transcriptomics
9427.0	22748921	False	False	True	transcriptomics
1236.0	22748921	False	False	True	transcriptomics
1237.0	22748921	False	False	True	transcriptomics
25813.0	22748921	False	False	True	transcriptomics
25814.0	22748921	False	False	True	transcriptomics
1240.0	22748921	False	False	True	transcriptomics
1241.0	22748921	False	False	True	transcriptomics
25816.0	22748921	False	False	True	transcriptomics
9436.0	22748921	False	False	True	transcriptomics
25821.0	22748921	False	False	True	transcriptomics
25825.0	22748921	False	False	True	transcriptomics
9442.0	22748921	False	False	True	transcriptomics
25828.0	22748921	False	False	True	transcriptomics
9446.0	22748921	False	False	True	transcriptomics
9450.0	22748921	False	False	True	transcriptomics
9453.0	22748921	False	False	True	transcriptomics
1263.0	22748921	False	False	True	transcriptomics
25839.0	22748921	False	False	True	transcriptomics
1265.0	22748921	False	False	True	transcriptomics
25840.0	22748921	False	False	True	transcriptomics
25847.0	22748921	False	False	True	transcriptomics
9466.0	22748921	False	False	True	transcriptomics
9473.0	22748921	False	False	True	transcriptomics
9475.0	22748921	False	False	True	transcriptomics
1289.0	22748921	False	False	True	transcriptomics
9482.0	22748921	False	False	True	transcriptomics
9486.0	22748921	False	False	True	transcriptomics
9488.0	22748921	False	False	True	transcriptomics
25873.0	22748921	False	False	True	transcriptomics
9491.0	22748921	False	False	True	transcriptomics
25875.0	22748921	False	False	True	transcriptomics
25878.0	22748921	False	False	True	transcriptomics
140578.0	22748921	False	False	True	transcriptomics
9516.0	22748921	False	False	True	transcriptomics
1326.0	22748921	False	False	True	transcriptomics
1327.0	22748921	False	False	True	transcriptomics
1329.0	22748921	False	False	True	transcriptomics
9521.0	22748921	False	False	True	transcriptomics
9522.0	22748921	False	False	True	transcriptomics
91442.0	22748921	False	False	True	transcriptomics
9525.0	22748921	False	False	True	transcriptomics
25909.0	22748921	False	False	True	transcriptomics
50485.0	22748921	False	False	True	transcriptomics
1340.0	22748921	False	False	True	transcriptomics
9533.0	22748921	False	False	True	transcriptomics
9534.0	22748921	False	False	True	transcriptomics
140609.0	22748921	False	False	True	transcriptomics
1350.0	22748921	False	False	True	transcriptomics
1353.0	22748921	False	False	True	transcriptomics
1355.0	22748921	False	False	True	transcriptomics
25932.0	22748921	False	False	True	transcriptomics
9550.0	22748921	False	False	True	transcriptomics
1359.0	22748921	False	False	True	transcriptomics
9551.0	22748921	False	False	True	transcriptomics
1374.0	22748921	False	False	True	transcriptomics
1376.0	22748921	False	False	True	transcriptomics
9569.0	22748921	False	False	True	transcriptomics
9572.0	22748921	False	False	True	transcriptomics
1380.0	22748921	False	False	True	transcriptomics
25956.0	22748921	False	False	True	transcriptomics
25959.0	22748921	False	False	True	transcriptomics
1384.0	22748921	False	False	True	transcriptomics
1385.0	22748921	False	False	True	transcriptomics
25963.0	22748921	False	False	True	transcriptomics
9580.0	22748921	False	False	True	transcriptomics
9581.0	22748921	False	False	True	transcriptomics
1390.0	22748921	False	False	True	transcriptomics
9583.0	22748921	False	False	True	transcriptomics
1393.0	22748921	False	False	True	transcriptomics
25972.0	22748921	False	False	True	transcriptomics
9589.0	22748921	False	False	True	transcriptomics
9590.0	22748921	False	False	True	transcriptomics
1399.0	22748921	False	False	True	transcriptomics
1401.0	22748921	False	False	True	transcriptomics
25977.0	22748921	False	False	True	transcriptomics
1407.0	22748921	False	False	True	transcriptomics
1408.0	22748921	False	False	True	transcriptomics
9600.0	22748921	False	False	True	transcriptomics
9605.0	22748921	False	False	True	transcriptomics
9611.0	22748921	False	False	True	transcriptomics
1421.0	22748921	False	False	True	transcriptomics
9617.0	22748921	False	False	True	transcriptomics
9620.0	22748921	False	False	True	transcriptomics
1429.0	22748921	False	False	True	transcriptomics
9632.0	22748921	False	False	True	transcriptomics
1445.0	22748921	False	False	True	transcriptomics
1454.0	22748921	False	False	True	transcriptomics
26031.0	22748921	False	False	True	transcriptomics
1456.0	22748921	False	False	True	transcriptomics
9648.0	22748921	False	False	True	transcriptomics
9649.0	22748921	False	False	True	transcriptomics
1459.0	22748921	False	False	True	transcriptomics
9652.0	22748921	False	False	True	transcriptomics
26033.0	22748921	False	False	True	transcriptomics
26034.0	22748921	False	False	True	transcriptomics
1463.0	22748921	False	False	True	transcriptomics
9656.0	22748921	False	False	True	transcriptomics
9657.0	22748921	False	False	True	transcriptomics
1466.0	22748921	False	False	True	transcriptomics
9659.0	22748921	False	False	True	transcriptomics
26037.0	22748921	False	False	True	transcriptomics
26040.0	22748921	False	False	True	transcriptomics
50615.0	22748921	False	False	True	transcriptomics
50617.0	22748921	False	False	True	transcriptomics
26048.0	22748921	False	False	True	transcriptomics
100287932.0	22748921	False	False	True	transcriptomics
9666.0	22748921	False	False	True	transcriptomics
1475.0	22748921	False	False	True	transcriptomics
9668.0	22748921	False	False	True	transcriptomics
26053.0	22748921	False	False	True	transcriptomics
9674.0	22748921	False	False	True	transcriptomics
9677.0	22748921	False	False	True	transcriptomics
1490.0	22748921	False	False	True	transcriptomics
9686.0	22748921	False	False	True	transcriptomics
50650.0	22748921	False	False	True	transcriptomics
1499.0	22748921	False	False	True	transcriptomics
9693.0	22748921	False	False	True	transcriptomics
9694.0	22748921	False	False	True	transcriptomics
9695.0	22748921	False	False	True	transcriptomics
9700.0	22748921	False	False	True	transcriptomics
9702.0	22748921	False	False	True	transcriptomics
1511.0	22748921	False	False	True	transcriptomics
1512.0	22748921	False	False	True	transcriptomics
1514.0	22748921	False	False	True	transcriptomics
9708.0	22748921	False	False	True	transcriptomics
9709.0	22748921	False	False	True	transcriptomics
9710.0	22748921	False	False	True	transcriptomics
9711.0	22748921	False	False	True	transcriptomics
1520.0	22748921	False	False	True	transcriptomics
9712.0	22748921	False	False	True	transcriptomics
1522.0	22748921	False	False	True	transcriptomics
26097.0	22748921	False	False	True	transcriptomics
26098.0	22748921	False	False	True	transcriptomics
1525.0	22748921	False	False	True	transcriptomics
26100.0	22748921	False	False	True	transcriptomics
83440.0	22748921	False	False	True	transcriptomics
1534.0	22748921	False	False	True	transcriptomics
1535.0	22748921	False	False	True	transcriptomics
1536.0	22748921	False	False	True	transcriptomics
9727.0	22748921	False	False	True	transcriptomics
9734.0	22748921	False	False	True	transcriptomics
83463.0	22748921	False	False	True	transcriptomics
9736.0	22748921	False	False	True	transcriptomics
9742.0	22748921	False	False	True	transcriptomics
9744.0	22748921	False	False	True	transcriptomics
9747.0	22748921	False	False	True	transcriptomics
9748.0	22748921	False	False	True	transcriptomics
83478.0	22748921	False	False	True	transcriptomics
26135.0	22748921	False	False	True	transcriptomics
26136.0	22748921	False	False	True	transcriptomics
26137.0	22748921	False	False	True	transcriptomics
83480.0	22748921	False	False	True	transcriptomics
1571.0	22748921	False	False	True	transcriptomics
1576.0	22748921	False	False	True	transcriptomics
26152.0	22748921	False	False	True	transcriptomics
26156.0	22748921	False	False	True	transcriptomics
9779.0	22748921	False	False	True	transcriptomics
9783.0	22748921	False	False	True	transcriptomics
9784.0	22748921	False	False	True	transcriptomics
9785.0	22748921	False	False	True	transcriptomics
1594.0	22748921	False	False	True	transcriptomics
9788.0	22748921	False	False	True	transcriptomics
26173.0	22748921	False	False	True	transcriptomics
9790.0	22748921	False	False	True	transcriptomics
9791.0	22748921	False	False	True	transcriptomics
26175.0	22748921	False	False	True	transcriptomics
1602.0	22748921	False	False	True	transcriptomics
1603.0	22748921	False	False	True	transcriptomics
1604.0	22748921	False	False	True	transcriptomics
9798.0	22748921	False	False	True	transcriptomics
9805.0	22748921	False	False	True	transcriptomics
9806.0	22748921	False	False	True	transcriptomics
1615.0	22748921	False	False	True	transcriptomics
26191.0	22748921	False	False	True	transcriptomics
9813.0	22748921	False	False	True	transcriptomics
9815.0	22748921	False	False	True	transcriptomics
9818.0	22748921	False	False	True	transcriptomics
1627.0	22748921	False	False	True	transcriptomics
1629.0	22748921	False	False	True	transcriptomics
9825.0	22748921	False	False	True	transcriptomics
9833.0	22748921	False	False	True	transcriptomics
91754.0	22748921	False	False	True	transcriptomics
1643.0	22748921	False	False	True	transcriptomics
9841.0	22748921	False	False	True	transcriptomics
9842.0	22748921	False	False	True	transcriptomics
9844.0	22748921	False	False	True	transcriptomics
26228.0	22748921	False	False	True	transcriptomics
1654.0	22748921	False	False	True	transcriptomics
9846.0	22748921	False	False	True	transcriptomics
1657.0	22748921	False	False	True	transcriptomics
26234.0	22748921	False	False	True	transcriptomics
1659.0	22748921	False	False	True	transcriptomics
1660.0	22748921	False	False	True	transcriptomics
50809.0	22748921	False	False	True	transcriptomics
1662.0	22748921	False	False	True	transcriptomics
50810.0	22748921	False	False	True	transcriptomics
9857.0	22748921	False	False	True	transcriptomics
1666.0	22748921	False	False	True	transcriptomics
9859.0	22748921	False	False	True	transcriptomics
1669.0	22748921	False	False	True	transcriptomics
91782.0	22748921	False	False	True	transcriptomics
1675.0	22748921	False	False	True	transcriptomics
9868.0	22748921	False	False	True	transcriptomics
1677.0	22748921	False	False	True	transcriptomics
9873.0	22748921	False	False	True	transcriptomics
9874.0	22748921	False	False	True	transcriptomics
124565.0	22748921	False	False	True	transcriptomics
9879.0	22748921	False	False	True	transcriptomics
9883.0	22748921	False	False	True	transcriptomics
26268.0	22748921	False	False	True	transcriptomics
9889.0	22748921	False	False	True	transcriptomics
26275.0	22748921	False	False	True	transcriptomics
124583.0	22748921	False	False	True	transcriptomics
9896.0	22748921	False	False	True	transcriptomics
9898.0	22748921	False	False	True	transcriptomics
9900.0	22748921	False	False	True	transcriptomics
9901.0	22748921	False	False	True	transcriptomics
50862.0	22748921	False	False	True	transcriptomics
9905.0	22748921	False	False	True	transcriptomics
1716.0	22748921	False	False	True	transcriptomics
83637.0	22748921	False	False	True	transcriptomics
1727.0	22748921	False	False	True	transcriptomics
9919.0	22748921	False	False	True	transcriptomics
1729.0	22748921	False	False	True	transcriptomics
1730.0	22748921	False	False	True	transcriptomics
9921.0	22748921	False	False	True	transcriptomics
9922.0	22748921	False	False	True	transcriptomics
9925.0	22748921	False	False	True	transcriptomics
9927.0	22748921	False	False	True	transcriptomics
1736.0	22748921	False	False	True	transcriptomics
9928.0	22748921	False	False	True	transcriptomics
1741.0	22748921	False	False	True	transcriptomics
9938.0	22748921	False	False	True	transcriptomics
9941.0	22748921	False	False	True	transcriptomics
9949.0	22748921	False	False	True	transcriptomics
9950.0	22748921	False	False	True	transcriptomics
1759.0	22748921	False	False	True	transcriptomics
9958.0	22748921	False	False	True	transcriptomics
9961.0	22748921	False	False	True	transcriptomics
1776.0	22748921	False	False	True	transcriptomics
9969.0	22748921	False	False	True	transcriptomics
1778.0	22748921	False	False	True	transcriptomics
26355.0	22748921	False	False	True	transcriptomics
83696.0	22748921	False	False	True	transcriptomics
9975.0	22748921	False	False	True	transcriptomics
1786.0	22748921	False	False	True	transcriptomics
9978.0	22748921	False	False	True	transcriptomics
9980.0	22748921	False	False	True	transcriptomics
1791.0	22748921	False	False	True	transcriptomics
9984.0	22748921	False	False	True	transcriptomics
9985.0	22748921	False	False	True	transcriptomics
1794.0	22748921	False	False	True	transcriptomics
1798.0	22748921	False	False	True	transcriptomics
9990.0	22748921	False	False	True	transcriptomics
1800.0	22748921	False	False	True	transcriptomics
1808.0	22748921	False	False	True	transcriptomics
10005.0	22748921	False	False	True	transcriptomics
1816.0	22748921	False	False	True	transcriptomics
10010.0	22748921	False	False	True	transcriptomics
1821.0	22748921	False	False	True	transcriptomics
1822.0	22748921	False	False	True	transcriptomics
10014.0	22748921	False	False	True	transcriptomics
10015.0	22748921	False	False	True	transcriptomics
1826.0	22748921	False	False	True	transcriptomics
10018.0	22748921	False	False	True	transcriptomics
10023.0	22748921	False	False	True	transcriptomics
1832.0	22748921	False	False	True	transcriptomics
10024.0	22748921	False	False	True	transcriptomics
1839.0	22748921	False	False	True	transcriptomics
83759.0	22748921	False	False	True	transcriptomics
10038.0	22748921	False	False	True	transcriptomics
1848.0	22748921	False	False	True	transcriptomics
10042.0	22748921	False	False	True	transcriptomics
1856.0	22748921	False	False	True	transcriptomics
1857.0	22748921	False	False	True	transcriptomics
10050.0	22748921	False	False	True	transcriptomics
10051.0	22748921	False	False	True	transcriptomics
51012.0	22748921	False	False	True	transcriptomics
51019.0	22748921	False	False	True	transcriptomics
51020.0	22748921	False	False	True	transcriptomics
1869.0	22748921	False	False	True	transcriptomics
10061.0	22748921	False	False	True	transcriptomics
51021.0	22748921	False	False	True	transcriptomics
51024.0	22748921	False	False	True	transcriptomics
1875.0	22748921	False	False	True	transcriptomics
1880.0	22748921	False	False	True	transcriptomics
10072.0	22748921	False	False	True	transcriptomics
51035.0	22748921	False	False	True	transcriptomics
10077.0	22748921	False	False	True	transcriptomics
1891.0	22748921	False	False	True	transcriptomics
1893.0	22748921	False	False	True	transcriptomics
10087.0	22748921	False	False	True	transcriptomics
10090.0	22748921	False	False	True	transcriptomics
10092.0	22748921	False	False	True	transcriptomics
10093.0	22748921	False	False	True	transcriptomics
51053.0	22748921	False	False	True	transcriptomics
10096.0	22748921	False	False	True	transcriptomics
10097.0	22748921	False	False	True	transcriptomics
10099.0	22748921	False	False	True	transcriptomics
1912.0	22748921	False	False	True	transcriptomics
10109.0	22748921	False	False	True	transcriptomics
51071.0	22748921	False	False	True	transcriptomics
10116.0	22748921	False	False	True	transcriptomics
51076.0	22748921	False	False	True	transcriptomics
51082.0	22748921	False	False	True	transcriptomics
10125.0	22748921	False	False	True	transcriptomics
26512.0	22748921	False	False	True	transcriptomics
1939.0	22748921	False	False	True	transcriptomics
10131.0	22748921	False	False	True	transcriptomics
10133.0	22748921	False	False	True	transcriptomics
10134.0	22748921	False	False	True	transcriptomics
10135.0	22748921	False	False	True	transcriptomics
51092.0	22748921	False	False	True	transcriptomics
10137.0	22748921	False	False	True	transcriptomics
51093.0	22748921	False	False	True	transcriptomics
1947.0	22748921	False	False	True	transcriptomics
1948.0	22748921	False	False	True	transcriptomics
10140.0	22748921	False	False	True	transcriptomics
51094.0	22748921	False	False	True	transcriptomics
1952.0	22748921	False	False	True	transcriptomics
1953.0	22748921	False	False	True	transcriptomics
51104.0	22748921	False	False	True	transcriptomics
10147.0	22748921	False	False	True	transcriptomics
10148.0	22748921	False	False	True	transcriptomics
51105.0	22748921	False	False	True	transcriptomics
1958.0	22748921	False	False	True	transcriptomics
10150.0	22748921	False	False	True	transcriptomics
51106.0	22748921	False	False	True	transcriptomics
51108.0	22748921	False	False	True	transcriptomics
10154.0	22748921	False	False	True	transcriptomics
51112.0	22748921	False	False	True	transcriptomics
1964.0	22748921	False	False	True	transcriptomics
51115.0	22748921	False	False	True	transcriptomics
51118.0	22748921	False	False	True	transcriptomics
1967.0	22748921	False	False	True	transcriptomics
10161.0	22748921	False	False	True	transcriptomics
10162.0	22748921	False	False	True	transcriptomics
10165.0	22748921	False	False	True	transcriptomics
1975.0	22748921	False	False	True	transcriptomics
1981.0	22748921	False	False	True	transcriptomics
10174.0	22748921	False	False	True	transcriptomics
1983.0	22748921	False	False	True	transcriptomics
51135.0	22748921	False	False	True	transcriptomics
10181.0	22748921	False	False	True	transcriptomics
51141.0	22748921	False	False	True	transcriptomics
1991.0	22748921	False	False	True	transcriptomics
1992.0	22748921	False	False	True	transcriptomics
1994.0	22748921	False	False	True	transcriptomics
59338.0	22748921	False	False	True	transcriptomics
10188.0	22748921	False	False	True	transcriptomics
51149.0	22748921	False	False	True	transcriptomics
1998.0	22748921	False	False	True	transcriptomics
26574.0	22748921	False	False	True	transcriptomics
10193.0	22748921	False	False	True	transcriptomics
2002.0	22748921	False	False	True	transcriptomics
10195.0	22748921	False	False	True	transcriptomics
2004.0	22748921	False	False	True	transcriptomics
10197.0	22748921	False	False	True	transcriptomics
26578.0	22748921	False	False	True	transcriptomics
10200.0	22748921	False	False	True	transcriptomics
51160.0	22748921	False	False	True	transcriptomics
2013.0	22748921	False	False	True	transcriptomics
51167.0	22748921	False	False	True	transcriptomics
10209.0	22748921	False	False	True	transcriptomics
51170.0	22748921	False	False	True	transcriptomics
2021.0	22748921	False	False	True	transcriptomics
2022.0	22748921	False	False	True	transcriptomics
2023.0	22748921	False	False	True	transcriptomics
10213.0	22748921	False	False	True	transcriptomics
10214.0	22748921	False	False	True	transcriptomics
51176.0	22748921	False	False	True	transcriptomics
10219.0	22748921	False	False	True	transcriptomics
83941.0	22748921	False	False	True	transcriptomics
51181.0	22748921	False	False	True	transcriptomics
157680.0	22748921	False	False	True	transcriptomics
10226.0	22748921	False	False	True	transcriptomics
51191.0	22748921	False	False	True	transcriptomics
2040.0	22748921	False	False	True	transcriptomics
2051.0	22748921	False	False	True	transcriptomics
51205.0	22748921	False	False	True	transcriptomics
2054.0	22748921	False	False	True	transcriptomics
10247.0	22748921	False	False	True	transcriptomics
51208.0	22748921	False	False	True	transcriptomics
2058.0	22748921	False	False	True	transcriptomics
2060.0	22748921	False	False	True	transcriptomics
10252.0	22748921	False	False	True	transcriptomics
10253.0	22748921	False	False	True	transcriptomics
2067.0	22748921	False	False	True	transcriptomics
10260.0	22748921	False	False	True	transcriptomics
83989.0	22748921	False	False	True	transcriptomics
10262.0	22748921	False	False	True	transcriptomics
10270.0	22748921	False	False	True	transcriptomics
51230.0	22748921	False	False	True	transcriptomics
51231.0	22748921	False	False	True	transcriptomics
2081.0	22748921	False	False	True	transcriptomics
26658.0	22748921	False	False	True	transcriptomics
10276.0	22748921	False	True	True	transcriptomics
2091.0	22748921	False	False	True	transcriptomics
10287.0	22748921	False	False	True	transcriptomics
10288.0	22748921	False	False	True	transcriptomics
10291.0	22748921	False	False	True	transcriptomics
10294.0	22748921	False	False	True	transcriptomics
10299.0	22748921	False	False	True	transcriptomics
2108.0	22748921	False	False	True	transcriptomics
2114.0	22748921	False	False	True	transcriptomics
10308.0	22748921	False	False	True	transcriptomics
2117.0	22748921	False	False	True	transcriptomics
2119.0	22748921	False	False	True	transcriptomics
10311.0	22748921	False	False	True	transcriptomics
2124.0	22748921	False	False	True	transcriptomics
51276.0	22748921	False	False	True	transcriptomics
10318.0	22748921	False	False	True	transcriptomics
2128.0	22748921	False	False	True	transcriptomics
10321.0	22748921	False	False	True	transcriptomics
2132.0	22748921	False	False	True	transcriptomics
10329.0	22748921	False	False	True	transcriptomics
51290.0	22748921	False	False	True	transcriptomics
10331.0	22748921	False	False	True	transcriptomics
51291.0	22748921	False	False	True	transcriptomics
51292.0	22748921	False	False	True	transcriptomics
51294.0	22748921	False	False	True	transcriptomics
51296.0	22748921	False	False	True	transcriptomics
2145.0	22748921	False	False	True	transcriptomics
10346.0	22748921	False	False	True	transcriptomics
10347.0	22748921	False	False	True	transcriptomics
84079.0	22748921	False	False	True	transcriptomics
2162.0	22748921	False	False	True	transcriptomics
51315.0	22748921	False	False	True	transcriptomics
51316.0	22748921	False	False	True	transcriptomics
51317.0	22748921	False	False	True	transcriptomics
51318.0	22748921	False	False	True	transcriptomics
10362.0	22748921	False	False	True	transcriptomics
51324.0	22748921	False	False	True	transcriptomics
10365.0	22748921	False	False	True	transcriptomics
26750.0	22748921	False	False	True	transcriptomics
26751.0	22748921	False	False	True	transcriptomics
2181.0	22748921	False	False	True	transcriptomics
2184.0	22748921	False	False	True	transcriptomics
2189.0	22748921	False	False	True	transcriptomics
10383.0	22748921	False	False	True	transcriptomics
10384.0	22748921	False	False	True	transcriptomics
10385.0	22748921	False	False	True	transcriptomics
51343.0	22748921	False	False	True	transcriptomics
51347.0	22748921	False	False	True	transcriptomics
10390.0	22748921	False	False	True	transcriptomics
10391.0	22748921	False	False	True	transcriptomics
2204.0	22748921	False	False	True	transcriptomics
10396.0	22748921	False	False	True	transcriptomics
2207.0	22748921	False	False	True	transcriptomics
2208.0	22748921	False	False	True	transcriptomics
10399.0	22748921	False	False	True	transcriptomics
10401.0	22748921	False	False	True	transcriptomics
51363.0	22748921	False	False	True	transcriptomics
10404.0	22748921	False	False	True	transcriptomics
2213.0	22748921	False	False	True	transcriptomics
51367.0	22748921	False	False	True	transcriptomics
10409.0	22748921	False	False	True	transcriptomics
2219.0	22748921	False	False	True	transcriptomics
10412.0	22748921	False	False	True	transcriptomics
2222.0	22748921	False	False	True	transcriptomics
51374.0	22748921	False	False	True	transcriptomics
51377.0	22748921	False	False	True	transcriptomics
51379.0	22748921	False	False	True	transcriptomics
10425.0	22748921	False	False	True	transcriptomics
51385.0	22748921	False	False	True	transcriptomics
10428.0	22748921	False	False	True	transcriptomics
51388.0	22748921	False	False	True	transcriptomics
10430.0	22748921	False	False	True	transcriptomics
51393.0	22748921	False	False	True	transcriptomics
10434.0	22748921	False	False	True	transcriptomics
2245.0	22748921	False	False	True	transcriptomics
51397.0	22748921	False	False	True	transcriptomics
10439.0	22748921	False	False	True	transcriptomics
51400.0	22748921	False	False	True	transcriptomics
10447.0	22748921	False	False	True	transcriptomics
51409.0	22748921	False	False	True	transcriptomics
10450.0	22748921	False	False	True	transcriptomics
10451.0	22748921	False	False	True	transcriptomics
51411.0	22748921	False	False	True	transcriptomics
2260.0	22748921	False	False	True	transcriptomics
10456.0	22748921	False	False	True	transcriptomics
10458.0	22748921	False	False	True	transcriptomics
2268.0	22748921	False	False	True	transcriptomics
2271.0	22748921	False	False	True	transcriptomics
2272.0	22748921	False	False	True	transcriptomics
2273.0	22748921	False	False	True	transcriptomics
10464.0	22748921	False	False	True	transcriptomics
10465.0	22748921	False	False	True	transcriptomics
10466.0	22748921	False	False	True	transcriptomics
10467.0	22748921	False	False	True	transcriptomics
10469.0	22748921	False	False	True	transcriptomics
51428.0	22748921	False	False	True	transcriptomics
10474.0	22748921	False	False	True	transcriptomics
10476.0	22748921	False	False	True	transcriptomics
10479.0	22748921	False	False	True	transcriptomics
2288.0	22748921	False	False	True	transcriptomics
10480.0	22748921	False	False	True	transcriptomics
10483.0	22748921	False	False	True	transcriptomics
10487.0	22748921	False	False	True	transcriptomics
51447.0	22748921	False	False	True	transcriptomics
10491.0	22748921	False	False	True	transcriptomics
10492.0	22748921	False	False	True	transcriptomics
51451.0	22748921	False	False	True	transcriptomics
51455.0	22748921	False	False	True	transcriptomics
2305.0	22748921	False	False	True	transcriptomics
10499.0	22748921	False	False	True	transcriptomics
2309.0	22748921	False	False	True	transcriptomics
2313.0	22748921	False	False	True	transcriptomics
51466.0	22748921	False	False	True	transcriptomics
2319.0	22748921	False	False	True	transcriptomics
10514.0	22748921	False	False	True	transcriptomics
2324.0	22748921	False	False	True	transcriptomics
10519.0	22748921	False	False	True	transcriptomics
10520.0	22748921	False	False	True	transcriptomics
10523.0	22748921	False	False	True	transcriptomics
2332.0	22748921	False	False	True	transcriptomics
2339.0	22748921	False	False	True	transcriptomics
51493.0	22748921	False	False	True	transcriptomics
51495.0	22748921	False	False	True	transcriptomics
84263.0	22748921	False	False	True	transcriptomics
10542.0	22748921	False	False	True	transcriptomics
84271.0	22748921	False	False	True	transcriptomics
51504.0	22748921	False	False	True	transcriptomics
2354.0	22748921	False	False	True	transcriptomics
51506.0	22748921	False	False	True	transcriptomics
2356.0	22748921	False	False	True	transcriptomics
51507.0	22748921	False	False	True	transcriptomics
10550.0	22748921	False	False	True	transcriptomics
51512.0	22748921	False	False	True	transcriptomics
51514.0	22748921	False	False	True	transcriptomics
10560.0	22748921	False	False	True	transcriptomics
10561.0	22748921	False	False	True	transcriptomics
10562.0	22748921	False	False	True	transcriptomics
10565.0	22748921	False	False	True	transcriptomics
10572.0	22748921	False	False	True	transcriptomics
10573.0	22748921	False	False	True	transcriptomics
10574.0	22748921	False	False	True	transcriptomics
10575.0	22748921	False	False	True	transcriptomics
10577.0	22748921	False	False	True	transcriptomics
10591.0	22748921	False	False	True	transcriptomics
51552.0	22748921	False	False	True	transcriptomics
10594.0	22748921	False	False	True	transcriptomics
10595.0	22748921	False	False	True	transcriptomics
10600.0	22748921	False	False	True	transcriptomics
51564.0	22748921	False	False	True	transcriptomics
51567.0	22748921	False	False	True	transcriptomics
26994.0	22748921	False	False	True	transcriptomics
10613.0	22748921	False	False	True	transcriptomics
10614.0	22748921	False	False	True	transcriptomics
10615.0	22748921	False	False	True	transcriptomics
10616.0	22748921	False	False	True	transcriptomics
10617.0	22748921	False	False	True	transcriptomics
26999.0	22748921	False	False	True	transcriptomics
51575.0	22748921	False	False	True	transcriptomics
27010.0	22748921	False	False	True	transcriptomics
51586.0	22748921	False	False	True	transcriptomics
27013.0	22748921	False	False	True	transcriptomics
51593.0	22748921	False	False	True	transcriptomics
27018.0	22748921	False	False	True	transcriptomics
10636.0	22748921	False	False	True	transcriptomics
51596.0	22748921	False	False	True	transcriptomics
84364.0	22748921	False	False	True	transcriptomics
10641.0	22748921	False	False	True	transcriptomics
10643.0	22748921	False	False	True	transcriptomics
27034.0	22748921	False	False	True	transcriptomics
10651.0	22748921	False	False	True	transcriptomics
10652.0	22748921	False	False	True	transcriptomics
10653.0	22748921	False	False	True	transcriptomics
51611.0	22748921	False	False	True	transcriptomics
51614.0	22748921	False	False	True	transcriptomics
10656.0	22748921	False	False	True	transcriptomics
10659.0	22748921	False	False	True	transcriptomics
27044.0	22748921	False	False	True	transcriptomics
51635.0	22748921	False	False	True	transcriptomics
10678.0	22748921	False	False	True	transcriptomics
10681.0	22748921	False	False	True	transcriptomics
27065.0	22748921	False	False	True	transcriptomics
51642.0	22748921	False	False	True	transcriptomics
27068.0	22748921	False	False	True	transcriptomics
51646.0	22748921	False	False	True	transcriptomics
27072.0	22748921	False	False	True	transcriptomics
51650.0	22748921	False	False	True	transcriptomics
51652.0	22748921	False	False	True	transcriptomics
51657.0	22748921	False	False	True	transcriptomics
51660.0	22748921	False	False	True	transcriptomics
27087.0	22748921	False	False	True	transcriptomics
51663.0	22748921	False	False	True	transcriptomics
27089.0	22748921	False	False	True	transcriptomics
51668.0	22748921	False	False	True	transcriptomics
2517.0	22748921	False	False	True	transcriptomics
2521.0	22748921	False	False	True	transcriptomics
2523.0	22748921	False	False	True	transcriptomics
27102.0	22748921	False	False	True	transcriptomics
10721.0	22748921	False	False	True	transcriptomics
2530.0	22748921	False	False	True	transcriptomics
27107.0	22748921	False	False	True	transcriptomics
10724.0	22748921	False	False	True	transcriptomics
10726.0	22748921	False	False	True	transcriptomics
51690.0	22748921	False	False	True	transcriptomics
51691.0	22748921	False	False	True	transcriptomics
10733.0	22748921	False	False	True	transcriptomics
10734.0	22748921	False	False	True	transcriptomics
2547.0	22748921	False	False	True	transcriptomics
51706.0	22748921	False	False	True	transcriptomics
27131.0	22748921	False	False	True	transcriptomics
51710.0	22748921	False	False	True	transcriptomics
2561.0	22748921	False	False	True	transcriptomics
51714.0	22748921	False	False	True	transcriptomics
10755.0	22748921	False	False	True	transcriptomics
10758.0	22748921	False	False	True	transcriptomics
51719.0	22748921	False	False	True	transcriptomics
10768.0	22748921	False	False	True	transcriptomics
2580.0	22748921	False	False	True	transcriptomics
10772.0	22748921	False	False	True	transcriptomics
51734.0	22748921	False	False	True	transcriptomics
10775.0	22748921	False	False	True	transcriptomics
10776.0	22748921	False	False	True	transcriptomics
10777.0	22748921	False	False	True	transcriptomics
51744.0	22748921	False	False	True	transcriptomics
10788.0	22748921	False	False	True	transcriptomics
2597.0	22748921	False	False	True	transcriptomics
84516.0	22748921	False	False	True	transcriptomics
51755.0	22748921	False	False	True	transcriptomics
84525.0	22748921	False	False	True	transcriptomics
10807.0	22748921	False	False	True	transcriptomics
10813.0	22748921	False	False	True	transcriptomics
51773.0	22748921	False	False	True	transcriptomics
2623.0	22748921	False	False	True	transcriptomics
10817.0	22748921	False	False	True	transcriptomics
2628.0	22748921	False	False	True	transcriptomics
51780.0	22748921	False	False	True	transcriptomics
84549.0	22748921	False	False	True	transcriptomics
2639.0	22748921	False	False	True	transcriptomics
27230.0	22748921	False	False	True	transcriptomics
10847.0	22748921	False	False	True	transcriptomics
10848.0	22748921	False	False	True	transcriptomics
2664.0	22748921	False	False	True	transcriptomics
2665.0	22748921	False	False	True	transcriptomics
10857.0	22748921	False	False	True	transcriptomics
27240.0	22748921	False	False	True	transcriptomics
27242.0	22748921	False	False	True	transcriptomics
51816.0	22748921	False	False	True	transcriptomics
10863.0	22748921	False	False	True	transcriptomics
2672.0	22748921	False	False	True	transcriptomics
10864.0	22748921	False	False	True	transcriptomics
27247.0	22748921	False	False	True	transcriptomics
10867.0	22748921	False	False	True	transcriptomics
10869.0	22748921	False	False	True	transcriptomics
84617.0	22748921	False	False	True	transcriptomics
10892.0	22748921	False	False	True	transcriptomics
2705.0	22748921	False	False	True	transcriptomics
10898.0	22748921	False	False	True	transcriptomics
10899.0	22748921	False	False	True	transcriptomics
10905.0	22748921	False	False	True	transcriptomics
27292.0	22748921	False	False	True	transcriptomics
2720.0	22748921	False	False	True	transcriptomics
10912.0	22748921	False	False	True	transcriptomics
10914.0	22748921	False	False	True	transcriptomics
10921.0	22748921	False	False	True	transcriptomics
27306.0	22748921	False	False	True	transcriptomics
2733.0	22748921	False	False	True	transcriptomics
2739.0	22748921	False	False	True	transcriptomics
10947.0	22748921	False	False	True	transcriptomics
27332.0	22748921	False	False	True	transcriptomics
27333.0	22748921	False	False	True	transcriptomics
27334.0	22748921	False	False	True	transcriptomics
27335.0	22748921	False	False	True	transcriptomics
2760.0	22748921	False	False	True	transcriptomics
10956.0	22748921	False	False	True	transcriptomics
2769.0	22748921	False	False	True	transcriptomics
10961.0	22748921	False	False	True	transcriptomics
27350.0	22748921	False	False	True	transcriptomics
158427.0	22748921	False	False	True	transcriptomics
10973.0	22748921	False	False	True	transcriptomics
2785.0	22748921	False	False	True	transcriptomics
10981.0	22748921	False	False	True	transcriptomics
10982.0	22748921	False	False	True	transcriptomics
2794.0	22748921	False	False	True	transcriptomics
10987.0	22748921	False	False	True	transcriptomics
2797.0	22748921	False	False	True	transcriptomics
10989.0	22748921	False	False	True	transcriptomics
10992.0	22748921	False	False	True	transcriptomics
10994.0	22748921	False	False	True	transcriptomics
11000.0	22748921	False	False	True	transcriptomics
2810.0	22748921	False	False	True	transcriptomics
11004.0	22748921	False	False	True	transcriptomics
11010.0	22748921	False	False	True	transcriptomics
2821.0	22748921	False	False	True	transcriptomics
2825.0	22748921	False	False	True	transcriptomics
11027.0	22748921	False	False	True	transcriptomics
11031.0	22748921	False	False	True	transcriptomics
84759.0	22748921	False	False	True	transcriptomics
2841.0	22748921	False	False	True	transcriptomics
11040.0	22748921	False	False	True	transcriptomics
11044.0	22748921	False	False	True	transcriptomics
27430.0	22748921	False	False	True	transcriptomics
11056.0	22748921	False	False	True	transcriptomics
11061.0	22748921	False	False	True	transcriptomics
84790.0	22748921	False	False	True	transcriptomics
11064.0	22748921	False	False	True	transcriptomics
11065.0	22748921	False	False	True	transcriptomics
11067.0	22748921	False	False	True	transcriptomics
2879.0	22748921	False	False	True	transcriptomics
11073.0	22748921	False	False	True	transcriptomics
2882.0	22748921	False	False	True	transcriptomics
2885.0	22748921	False	False	True	transcriptomics
11078.0	22748921	False	False	True	transcriptomics
11083.0	22748921	False	False	True	transcriptomics
2896.0	22748921	False	False	True	transcriptomics
2901.0	22748921	False	False	True	transcriptomics
11093.0	22748921	False	False	True	transcriptomics
11094.0	22748921	False	False	True	transcriptomics
84823.0	22748921	False	False	True	transcriptomics
11097.0	22748921	False	False	True	transcriptomics
2907.0	22748921	False	False	True	transcriptomics
2908.0	22748921	False	False	True	transcriptomics
11108.0	22748921	False	False	True	transcriptomics
11113.0	22748921	False	False	True	transcriptomics
11118.0	22748921	False	False	True	transcriptomics
2932.0	22748921	False	False	True	transcriptomics
2936.0	22748921	False	False	True	transcriptomics
2937.0	22748921	False	False	True	transcriptomics
11130.0	22748921	False	False	True	transcriptomics
84864.0	22748921	False	False	True	transcriptomics
11137.0	22748921	False	False	True	transcriptomics
11142.0	22748921	False	False	True	transcriptomics
2956.0	22748921	False	False	True	transcriptomics
11151.0	22748921	False	False	True	transcriptomics
2961.0	22748921	False	False	True	transcriptomics
11156.0	22748921	False	False	True	transcriptomics
2965.0	22748921	False	False	True	transcriptomics
11157.0	22748921	False	False	True	transcriptomics
2967.0	22748921	False	False	True	transcriptomics
60314.0	22748921	False	False	True	transcriptomics
2971.0	22748921	False	False	True	transcriptomics
2972.0	22748921	False	False	True	transcriptomics
11163.0	22748921	False	False	True	transcriptomics
84900.0	22748921	False	False	True	transcriptomics
11177.0	22748921	False	False	True	transcriptomics
2987.0	22748921	False	False	True	transcriptomics
11179.0	22748921	False	False	True	transcriptomics
84908.0	22748921	False	False	True	transcriptomics
11182.0	22748921	False	False	True	transcriptomics
2992.0	22748921	False	False	True	transcriptomics
11184.0	22748921	False	False	True	transcriptomics
84914.0	22748921	False	False	True	transcriptomics
3005.0	22748921	False	False	True	transcriptomics
3006.0	22748921	False	False	True	transcriptomics
3014.0	22748921	False	False	True	transcriptomics
3015.0	22748921	False	False	True	transcriptomics
3021.0	22748921	False	False	True	transcriptomics
11215.0	22748921	False	False	True	transcriptomics
11216.0	22748921	False	False	True	transcriptomics
3026.0	22748921	False	False	True	transcriptomics
11219.0	22748921	False	False	True	transcriptomics
3030.0	22748921	False	False	True	transcriptomics
11222.0	22748921	False	False	True	transcriptomics
3032.0	22748921	False	False	True	transcriptomics
3033.0	22748921	False	False	True	transcriptomics
11224.0	22748921	False	False	True	transcriptomics
256987.0	22748921	False	False	True	transcriptomics
3055.0	22748921	False	False	True	transcriptomics
3059.0	22748921	False	False	True	transcriptomics
11251.0	22748921	False	False	True	transcriptomics
11252.0	22748921	False	False	True	transcriptomics
3065.0	22748921	False	False	True	transcriptomics
3070.0	22748921	False	False	True	transcriptomics
11262.0	22748921	False	False	True	transcriptomics
3074.0	22748921	False	False	True	transcriptomics
11276.0	22748921	False	False	True	transcriptomics
3087.0	22748921	False	False	True	transcriptomics
3091.0	22748921	False	False	True	transcriptomics
60436.0	22748921	False	False	True	transcriptomics
3094.0	22748921	False	False	True	transcriptomics
3101.0	22748921	False	False	True	transcriptomics
3105.0	22748921	False	False	True	transcriptomics
3109.0	22748921	False	False	True	transcriptomics
3117.0	22748921	False	False	True	transcriptomics
11311.0	22748921	False	False	True	transcriptomics
11313.0	22748921	False	False	True	transcriptomics
11315.0	22748921	False	False	True	transcriptomics
60468.0	22748921	False	False	True	transcriptomics
11319.0	22748921	False	False	True	transcriptomics
11322.0	22748921	False	False	True	transcriptomics
60481.0	22748921	False	False	True	transcriptomics
11330.0	22748921	False	False	True	transcriptomics
11331.0	22748921	False	False	True	transcriptomics
60487.0	22748921	False	False	True	transcriptomics
60488.0	22748921	False	False	True	transcriptomics
3148.0	22748921	False	False	True	transcriptomics
11340.0	22748921	False	False	True	transcriptomics
11342.0	22748921	False	False	True	transcriptomics
11343.0	22748921	False	False	True	transcriptomics
60492.0	22748921	False	False	True	transcriptomics
11345.0	22748921	False	False	True	transcriptomics
11346.0	22748921	False	False	True	transcriptomics
3158.0	22748921	False	False	True	transcriptomics
102157402.0	22748921	False	False	True	transcriptomics
3163.0	22748921	False	False	True	transcriptomics
60528.0	22748921	False	False	True	transcriptomics
3187.0	22748921	False	False	True	transcriptomics
3188.0	22748921	False	False	True	transcriptomics
3189.0	22748921	False	False	True	transcriptomics
3192.0	22748921	False	False	True	transcriptomics
3202.0	22748921	False	False	True	transcriptomics
3205.0	22748921	False	False	True	transcriptomics
3221.0	22748921	False	False	True	transcriptomics
93349.0	22748921	False	False	True	transcriptomics
3240.0	22748921	False	False	True	transcriptomics
3248.0	22748921	False	False	True	transcriptomics
404672.0	22748921	False	False	True	transcriptomics
3267.0	22748921	False	False	True	transcriptomics
3276.0	22748921	False	False	True	transcriptomics
3280.0	22748921	False	False	True	transcriptomics
3281.0	22748921	False	False	True	transcriptomics
60626.0	22748921	False	False	True	transcriptomics
3295.0	22748921	False	False	True	transcriptomics
3308.0	22748921	False	False	True	transcriptomics
3315.0	22748921	False	False	True	transcriptomics
60672.0	22748921	False	False	True	transcriptomics
60681.0	22748921	False	False	True	transcriptomics
126231.0	22748921	False	False	True	transcriptomics
3354.0	22748921	False	False	True	transcriptomics
339229.0	22748921	False	False	True	transcriptomics
3362.0	22748921	False	False	True	transcriptomics
3382.0	22748921	False	False	True	transcriptomics
3385.0	22748921	False	False	True	transcriptomics
3394.0	22748921	False	False	True	transcriptomics
3398.0	22748921	False	False	True	transcriptomics
3399.0	22748921	False	False	True	transcriptomics
3417.0	22748921	False	False	True	transcriptomics
3425.0	22748921	False	False	True	transcriptomics
3428.0	22748921	False	False	True	transcriptomics
3431.0	22748921	False	False	True	transcriptomics
3437.0	22748921	False	False	True	transcriptomics
85377.0	22748921	False	False	True	transcriptomics
3459.0	22748921	False	False	True	transcriptomics
3460.0	22748921	False	False	True	transcriptomics
3476.0	22748921	False	False	True	transcriptomics
3550.0	22748921	False	False	True	transcriptomics
3551.0	22748921	False	False	True	transcriptomics
3563.0	22748921	False	False	True	transcriptomics
3566.0	22748921	False	False	True	transcriptomics
3569.0	22748921	False	False	True	transcriptomics
3572.0	22748921	False	False	True	transcriptomics
3574.0	22748921	False	False	True	transcriptomics
3577.0	22748921	False	False	True	transcriptomics
3592.0	22748921	False	False	True	transcriptomics
3603.0	22748921	False	False	True	transcriptomics
3608.0	22748921	False	False	True	transcriptomics
3611.0	22748921	False	False	True	transcriptomics
3614.0	22748921	False	False	True	transcriptomics
3615.0	22748921	False	False	True	transcriptomics
388650.0	22748921	False	False	True	transcriptomics
3635.0	22748921	False	False	True	transcriptomics
3638.0	22748921	False	False	True	transcriptomics
3643.0	22748921	False	False	True	transcriptomics
3646.0	22748921	False	False	True	transcriptomics
3660.0	22748921	False	False	True	transcriptomics
3663.0	22748921	False	False	True	transcriptomics
3669.0	22748921	False	False	True	transcriptomics
3678.0	22748921	False	False	True	transcriptomics
3682.0	22748921	False	False	True	transcriptomics
3684.0	22748921	False	False	True	transcriptomics
3685.0	22748921	False	False	True	transcriptomics
3688.0	22748921	False	False	True	transcriptomics
3689.0	22748921	False	False	True	transcriptomics
3690.0	22748921	False	False	True	transcriptomics
3695.0	22748921	False	False	True	transcriptomics
3703.0	22748921	False	False	True	transcriptomics
3704.0	22748921	False	False	True	transcriptomics
3707.0	22748921	False	False	True	transcriptomics
3708.0	22748921	False	False	True	transcriptomics
3714.0	22748921	False	False	True	transcriptomics
3716.0	22748921	False	False	True	transcriptomics
3726.0	22748921	False	False	True	transcriptomics
3727.0	22748921	False	False	True	transcriptomics
3735.0	22748921	False	False	True	transcriptomics
3741.0	22748921	False	False	True	transcriptomics
3745.0	22748921	False	False	True	transcriptomics
3787.0	22748921	False	False	True	transcriptomics
3798.0	22748921	False	False	True	transcriptomics
3801.0	22748921	False	False	True	transcriptomics
3805.0	22748921	False	False	True	transcriptomics
3815.0	22748921	False	False	True	transcriptomics
3820.0	22748921	False	False	True	transcriptomics
3833.0	22748921	False	False	True	transcriptomics
3834.0	22748921	False	False	True	transcriptomics
3835.0	22748921	False	False	True	transcriptomics
3839.0	22748921	False	False	True	transcriptomics
93974.0	22748921	False	False	True	transcriptomics
3906.0	22748921	False	False	True	transcriptomics
3915.0	22748921	False	False	True	transcriptomics
3925.0	22748921	False	False	True	transcriptomics
3934.0	22748921	False	False	True	transcriptomics
28511.0	22748921	False	False	True	transcriptomics
3936.0	22748921	False	False	True	transcriptomics
3945.0	22748921	False	False	True	transcriptomics
388969.0	22748921	False	False	True	transcriptomics
3959.0	22748921	False	False	True	transcriptomics
200576.0	22748921	False	False	True	transcriptomics
3978.0	22748921	False	False	True	transcriptomics
3983.0	22748921	False	False	True	transcriptomics
3987.0	22748921	False	False	True	transcriptomics
3988.0	22748921	False	False	True	transcriptomics
4000.0	22748921	False	False	True	transcriptomics
94134.0	22748921	False	False	True	transcriptomics
4046.0	22748921	False	False	True	transcriptomics
4048.0	22748921	False	False	True	transcriptomics
4050.0	22748921	False	False	True	transcriptomics
4052.0	22748921	False	False	True	transcriptomics
4057.0	22748921	False	False	True	transcriptomics
4058.0	22748921	False	False	True	transcriptomics
4061.0	22748921	False	False	True	transcriptomics
4063.0	22748921	False	False	True	transcriptomics
4064.0	22748921	False	False	True	transcriptomics
4065.0	22748921	False	False	True	transcriptomics
4066.0	22748921	False	False	True	transcriptomics
4067.0	22748921	False	False	True	transcriptomics
4069.0	22748921	False	False	True	transcriptomics
4074.0	22748921	False	False	True	transcriptomics
4077.0	22748921	False	False	True	transcriptomics
4082.0	22748921	False	False	True	transcriptomics
4086.0	22748921	False	False	True	transcriptomics
4088.0	22748921	False	False	True	transcriptomics
4092.0	22748921	False	False	True	transcriptomics
4122.0	22748921	False	False	True	transcriptomics
4123.0	22748921	False	False	True	transcriptomics
4124.0	22748921	False	False	True	transcriptomics
4126.0	22748921	False	False	True	transcriptomics
94239.0	22748921	False	False	True	transcriptomics
4143.0	22748921	False	False	True	transcriptomics
4154.0	22748921	False	False	True	transcriptomics
4171.0	22748921	False	False	True	transcriptomics
4173.0	22748921	False	False	True	transcriptomics
4179.0	22748921	False	False	True	transcriptomics
4189.0	22748921	False	False	True	transcriptomics
4190.0	22748921	False	False	True	transcriptomics
4191.0	22748921	False	False	True	transcriptomics
53346.0	22748921	False	False	True	transcriptomics
4200.0	22748921	False	False	True	transcriptomics
53358.0	22748921	False	False	True	transcriptomics
4209.0	22748921	False	False	True	transcriptomics
4211.0	22748921	False	False	True	transcriptomics
4214.0	22748921	False	False	True	transcriptomics
4215.0	22748921	False	False	True	transcriptomics
4217.0	22748921	False	False	True	transcriptomics
53371.0	22748921	False	False	True	transcriptomics
53373.0	22748921	False	False	True	transcriptomics
4241.0	22748921	False	False	True	transcriptomics
4249.0	22748921	False	False	True	transcriptomics
192669.0	22748921	False	False	True	transcriptomics
53407.0	22748921	False	False	True	transcriptomics
4267.0	22748921	False	False	True	transcriptomics
4277.0	22748921	False	False	True	transcriptomics
4283.0	22748921	False	False	True	transcriptomics
4285.0	22748921	False	False	True	transcriptomics
4288.0	22748921	False	False	True	transcriptomics
4292.0	22748921	False	False	True	transcriptomics
4300.0	22748921	False	False	True	transcriptomics
4311.0	22748921	False	False	True	transcriptomics
4317.0	22748921	False	False	True	transcriptomics
4323.0	22748921	False	False	True	transcriptomics
4332.0	22748921	False	False	True	transcriptomics
4340.0	22748921	False	False	True	transcriptomics
4350.0	22748921	False	False	True	transcriptomics
4351.0	22748921	False	False	True	transcriptomics
4353.0	22748921	False	False	True	transcriptomics
4354.0	22748921	False	False	True	transcriptomics
4355.0	22748921	False	False	True	transcriptomics
4358.0	22748921	False	False	True	transcriptomics
4360.0	22748921	False	False	True	transcriptomics
28951.0	22748921	False	False	True	transcriptomics
28954.0	22748921	False	False	True	transcriptomics
28956.0	22748921	False	False	True	transcriptomics
28960.0	22748921	False	False	True	transcriptomics
28962.0	22748921	False	False	True	transcriptomics
28964.0	22748921	False	False	True	transcriptomics
28968.0	22748921	False	False	True	transcriptomics
28972.0	22748921	False	False	True	transcriptomics
28973.0	22748921	False	False	True	transcriptomics
28974.0	22748921	False	False	True	transcriptomics
28985.0	22748921	False	False	True	transcriptomics
28996.0	22748921	False	False	True	transcriptomics
28998.0	22748921	False	False	True	transcriptomics
29015.0	22748921	False	False	True	transcriptomics
29028.0	22748921	False	False	True	transcriptomics
29078.0	22748921	False	False	True	transcriptomics
29081.0	22748921	False	False	True	transcriptomics
29087.0	22748921	False	False	True	transcriptomics
373156.0	22748921	False	False	True	transcriptomics
29095.0	22748921	False	False	True	transcriptomics
4522.0	22748921	False	False	True	transcriptomics
29098.0	22748921	False	False	True	transcriptomics
29103.0	22748921	False	False	True	transcriptomics
4528.0	22748921	False	False	True	transcriptomics
29105.0	22748921	False	False	True	transcriptomics
29107.0	22748921	False	False	True	transcriptomics
29110.0	22748921	False	False	True	transcriptomics
29115.0	22748921	False	False	True	transcriptomics
29116.0	22748921	False	False	True	transcriptomics
29121.0	22748921	False	False	True	transcriptomics
29125.0	22748921	False	False	True	transcriptomics
4602.0	22748921	False	False	True	transcriptomics
4613.0	22748921	False	False	True	transcriptomics
4638.0	22748921	False	False	True	transcriptomics
4641.0	22748921	False	False	True	transcriptomics
4643.0	22748921	False	False	True	transcriptomics
4646.0	22748921	False	False	True	transcriptomics
4647.0	22748921	False	False	True	transcriptomics
4665.0	22748921	False	False	True	transcriptomics
4666.0	22748921	False	False	True	transcriptomics
4670.0	22748921	False	False	True	transcriptomics
4673.0	22748921	False	False	True	transcriptomics
4680.0	22748921	False	False	True	transcriptomics
53838.0	22748921	False	False	True	transcriptomics
4696.0	22748921	False	False	True	transcriptomics
4697.0	22748921	False	False	True	transcriptomics
4702.0	22748921	False	False	True	transcriptomics
283232.0	22748921	False	False	True	transcriptomics
4705.0	22748921	False	False	True	transcriptomics
4707.0	22748921	False	False	True	transcriptomics
4709.0	22748921	False	False	True	transcriptomics
4710.0	22748921	False	False	True	transcriptomics
4711.0	22748921	False	False	True	transcriptomics
4712.0	22748921	False	False	True	transcriptomics
4714.0	22748921	False	False	True	transcriptomics
4719.0	22748921	False	False	True	transcriptomics
4720.0	22748921	False	False	True	transcriptomics
4722.0	22748921	False	False	True	transcriptomics
4724.0	22748921	False	False	True	transcriptomics
4728.0	22748921	False	False	True	transcriptomics
4756.0	22748921	False	False	True	transcriptomics
4758.0	22748921	False	False	True	transcriptomics
4761.0	22748921	False	False	True	transcriptomics
4763.0	22748921	False	False	True	transcriptomics
4772.0	22748921	False	False	True	transcriptomics
4794.0	22748921	False	False	True	transcriptomics
4798.0	22748921	False	False	True	transcriptomics
4799.0	22748921	False	False	True	transcriptomics
4800.0	22748921	False	False	True	transcriptomics
4802.0	22748921	False	False	True	transcriptomics
4815.0	22748921	False	False	True	transcriptomics
4818.0	22748921	False	False	True	transcriptomics
4832.0	22748921	False	False	True	transcriptomics
4835.0	22748921	False	False	True	transcriptomics
4836.0	22748921	False	False	True	transcriptomics
4843.0	22748921	False	False	True	transcriptomics
4852.0	22748921	False	False	True	transcriptomics
4853.0	22748921	False	False	True	transcriptomics
4858.0	22748921	False	False	True	transcriptomics
4869.0	22748921	False	False	True	transcriptomics
160518.0	22748921	False	False	True	transcriptomics
389898.0	22748921	False	False	True	transcriptomics
389903.0	22748921	False	False	True	transcriptomics
4881.0	22748921	False	False	True	transcriptomics
4883.0	22748921	False	False	True	transcriptomics
4893.0	22748921	False	False	True	transcriptomics
4898.0	22748921	False	False	True	transcriptomics
4905.0	22748921	False	False	True	transcriptomics
4923.0	22748921	False	False	True	transcriptomics
4925.0	22748921	False	False	True	transcriptomics
4931.0	22748921	False	False	True	transcriptomics
348995.0	22748921	False	False	True	transcriptomics
4940.0	22748921	False	False	True	transcriptomics
54093.0	22748921	False	False	True	transcriptomics
4948.0	22748921	False	False	True	transcriptomics
54103.0	22748921	False	False	True	transcriptomics
201562.0	22748921	False	False	True	transcriptomics
4956.0	22748921	False	False	True	transcriptomics
4973.0	22748921	False	False	True	transcriptomics
4988.0	22748921	False	False	True	transcriptomics
4993.0	22748921	False	False	True	transcriptomics
54148.0	22748921	False	False	True	transcriptomics
4998.0	22748921	False	False	True	transcriptomics
4999.0	22748921	False	False	True	transcriptomics
5000.0	22748921	False	False	True	transcriptomics
5001.0	22748921	False	False	True	transcriptomics
5004.0	22748921	False	False	True	transcriptomics
283537.0	22748921	False	False	True	transcriptomics
5018.0	22748921	False	False	True	transcriptomics
5019.0	22748921	False	False	True	transcriptomics
5026.0	22748921	False	False	True	transcriptomics
5064.0	22748921	False	False	True	transcriptomics
5073.0	22748921	False	False	True	transcriptomics
5082.0	22748921	False	False	True	transcriptomics
5090.0	22748921	False	False	True	transcriptomics
5092.0	22748921	False	False	True	transcriptomics
5093.0	22748921	False	False	True	transcriptomics
5106.0	22748921	False	False	True	transcriptomics
5110.0	22748921	False	False	True	transcriptomics
5111.0	22748921	False	False	True	transcriptomics
283638.0	22748921	False	False	True	transcriptomics
144404.0	22748921	False	False	True	transcriptomics
5147.0	22748921	False	False	True	transcriptomics
5148.0	22748921	False	False	True	transcriptomics
5162.0	22748921	False	False	True	transcriptomics
54344.0	22748921	False	False	True	transcriptomics
29780.0	22748921	False	False	True	transcriptomics
5205.0	22748921	False	False	True	transcriptomics
5209.0	22748921	False	False	True	transcriptomics
29789.0	22748921	False	False	True	transcriptomics
5216.0	22748921	False	False	True	transcriptomics
29796.0	22748921	False	False	True	transcriptomics
5226.0	22748921	False	False	True	transcriptomics
5228.0	22748921	False	False	True	transcriptomics
5229.0	22748921	False	False	True	transcriptomics
5236.0	22748921	False	False	True	transcriptomics
5244.0	22748921	False	False	True	transcriptomics
259197.0	22748921	False	False	True	transcriptomics
5257.0	22748921	False	False	True	transcriptomics
78986.0	22748921	False	False	True	transcriptomics
78992.0	22748921	False	False	True	transcriptomics
5270.0	22748921	False	False	True	transcriptomics
5274.0	22748921	False	False	True	transcriptomics
259230.0	22748921	False	False	True	transcriptomics
29855.0	22748921	False	False	True	transcriptomics
54431.0	22748921	False	False	True	transcriptomics
5281.0	22748921	False	False	True	transcriptomics
79017.0	22748921	False	False	True	transcriptomics
5292.0	22748921	False	False	True	transcriptomics
5294.0	22748921	False	False	True	transcriptomics
5295.0	22748921	False	False	True	transcriptomics
79023.0	22748921	False	False	True	transcriptomics
79026.0	22748921	False	False	True	transcriptomics
5303.0	22748921	False	False	True	transcriptomics
29880.0	22748921	False	False	True	transcriptomics
5305.0	22748921	False	False	True	transcriptomics
29882.0	22748921	False	False	True	transcriptomics
29883.0	22748921	False	False	True	transcriptomics
79035.0	22748921	False	False	True	transcriptomics
5309.0	22748921	False	False	True	transcriptomics
54462.0	22748921	False	False	True	transcriptomics
5311.0	22748921	False	False	True	transcriptomics
29887.0	22748921	False	False	True	transcriptomics
29888.0	22748921	False	False	True	transcriptomics
79036.0	22748921	False	False	True	transcriptomics
259266.0	22748921	False	False	True	transcriptomics
54468.0	22748921	False	False	True	transcriptomics
79047.0	22748921	False	False	True	transcriptomics
5320.0	22748921	False	False	True	transcriptomics
54472.0	22748921	False	False	True	transcriptomics
79050.0	22748921	False	False	True	transcriptomics
5325.0	22748921	False	False	True	transcriptomics
79053.0	22748921	False	False	True	transcriptomics
5329.0	22748921	False	False	True	transcriptomics
54482.0	22748921	False	False	True	transcriptomics
5331.0	22748921	False	False	True	transcriptomics
5335.0	22748921	False	False	True	transcriptomics
5336.0	22748921	False	False	True	transcriptomics
54487.0	22748921	False	False	True	transcriptomics
5346.0	22748921	False	False	True	transcriptomics
54498.0	22748921	False	False	True	transcriptomics
29928.0	22748921	False	False	True	transcriptomics
29929.0	22748921	False	False	True	transcriptomics
54509.0	22748921	False	False	True	transcriptomics
29935.0	22748921	False	False	True	transcriptomics
54512.0	22748921	False	False	True	transcriptomics
5361.0	22748921	False	False	True	transcriptomics
79090.0	22748921	False	False	True	transcriptomics
79092.0	22748921	False	False	True	transcriptomics
54517.0	22748921	False	False	True	transcriptomics
79094.0	22748921	False	False	True	transcriptomics
29943.0	22748921	False	False	True	transcriptomics
5368.0	22748921	False	False	True	transcriptomics
79095.0	22748921	False	False	True	transcriptomics
29946.0	22748921	False	False	True	transcriptomics
79101.0	22748921	False	False	True	transcriptomics
54529.0	22748921	False	False	True	transcriptomics
5378.0	22748921	False	False	True	transcriptomics
29954.0	22748921	False	False	True	transcriptomics
29957.0	22748921	False	False	True	transcriptomics
79109.0	22748921	False	False	True	transcriptomics
29959.0	22748921	False	False	True	transcriptomics
54540.0	22748921	False	False	True	transcriptomics
54542.0	22748921	False	False	True	transcriptomics
54543.0	22748921	False	False	True	transcriptomics
5393.0	22748921	False	False	True	transcriptomics
54545.0	22748921	False	False	True	transcriptomics
54549.0	22748921	False	False	True	transcriptomics
79134.0	22748921	False	False	True	transcriptomics
202018.0	22748921	False	False	True	transcriptomics
5412.0	22748921	False	False	True	transcriptomics
29988.0	22748921	False	False	True	transcriptomics
5426.0	22748921	False	False	True	transcriptomics
5430.0	22748921	False	False	True	transcriptomics
79158.0	22748921	False	False	True	transcriptomics
30009.0	22748921	False	False	True	transcriptomics
54585.0	22748921	False	False	True	transcriptomics
79161.0	22748921	False	False	True	transcriptomics
5436.0	22748921	False	False	True	transcriptomics
5437.0	22748921	False	False	True	transcriptomics
5450.0	22748921	False	False	True	transcriptomics
79183.0	22748921	False	False	True	transcriptomics
5457.0	22748921	False	False	True	transcriptomics
5464.0	22748921	False	False	True	transcriptomics
5467.0	22748921	False	False	True	transcriptomics
54621.0	22748921	False	False	True	transcriptomics
5473.0	22748921	False	False	True	transcriptomics
5481.0	22748921	False	False	True	transcriptomics
5494.0	22748921	False	False	True	transcriptomics
5501.0	22748921	False	False	True	transcriptomics
54664.0	22748921	False	False	True	transcriptomics
54665.0	22748921	False	False	True	transcriptomics
5519.0	22748921	False	False	True	transcriptomics
161176.0	22748921	False	False	True	transcriptomics
54681.0	22748921	False	False	True	transcriptomics
5530.0	22748921	False	False	True	transcriptomics
5533.0	22748921	False	False	True	transcriptomics
5538.0	22748921	False	False	True	transcriptomics
79269.0	22748921	False	False	True	transcriptomics
5547.0	22748921	False	False	True	transcriptomics
54700.0	22748921	False	False	True	transcriptomics
5552.0	22748921	False	False	True	transcriptomics
54708.0	22748921	False	False	True	transcriptomics
5567.0	22748921	False	False	True	transcriptomics
5569.0	22748921	False	False	True	transcriptomics
5571.0	22748921	False	False	True	transcriptomics
5573.0	22748921	False	False	True	transcriptomics
5576.0	22748921	False	False	True	transcriptomics
5579.0	22748921	False	False	True	transcriptomics
5580.0	22748921	False	False	True	transcriptomics
5583.0	22748921	False	False	True	transcriptomics
5584.0	22748921	False	False	True	transcriptomics
54737.0	22748921	False	False	True	transcriptomics
5589.0	22748921	False	False	True	transcriptomics
5598.0	22748921	False	False	True	transcriptomics
5600.0	22748921	False	False	True	transcriptomics
5605.0	22748921	False	False	True	transcriptomics
103910.0	22748921	False	False	True	transcriptomics
5610.0	22748921	False	False	True	transcriptomics
5613.0	22748921	False	False	True	transcriptomics
54765.0	22748921	False	False	True	transcriptomics
54778.0	22748921	False	False	True	transcriptomics
5636.0	22748921	False	False	True	transcriptomics
79368.0	22748921	False	False	True	transcriptomics
54800.0	22748921	False	False	True	transcriptomics
5657.0	22748921	False	False	True	transcriptomics
54812.0	22748921	False	False	True	transcriptomics
54819.0	22748921	False	False	True	transcriptomics
54832.0	22748921	False	False	True	transcriptomics
5683.0	22748921	False	False	True	transcriptomics
5686.0	22748921	False	False	True	transcriptomics
5688.0	22748921	False	False	True	transcriptomics
5691.0	22748921	False	False	True	transcriptomics
5692.0	22748921	False	False	True	transcriptomics
54847.0	22748921	False	False	True	transcriptomics
54849.0	22748921	False	False	True	transcriptomics
54850.0	22748921	False	False	True	transcriptomics
54851.0	22748921	False	False	True	transcriptomics
54855.0	22748921	False	False	True	transcriptomics
5708.0	22748921	False	False	True	transcriptomics
5710.0	22748921	False	False	True	transcriptomics
5711.0	22748921	False	False	True	transcriptomics
5713.0	22748921	False	False	True	transcriptomics
79441.0	22748921	False	False	True	transcriptomics
5715.0	22748921	False	False	True	transcriptomics
54868.0	22748921	False	False	True	transcriptomics
54876.0	22748921	False	False	True	transcriptomics
54878.0	22748921	False	False	True	transcriptomics
54881.0	22748921	False	False	True	transcriptomics
54883.0	22748921	False	False	True	transcriptomics
284266.0	22748921	False	False	True	transcriptomics
54892.0	22748921	False	False	True	transcriptomics
54893.0	22748921	False	False	True	transcriptomics
54897.0	22748921	False	False	True	transcriptomics
54901.0	22748921	False	False	True	transcriptomics
5754.0	22748921	False	False	True	transcriptomics
54916.0	22748921	False	False	True	transcriptomics
54920.0	22748921	False	False	True	transcriptomics
5771.0	22748921	False	False	True	transcriptomics
169611.0	22748921	False	False	True	transcriptomics
5775.0	22748921	False	False	True	transcriptomics
5777.0	22748921	False	False	True	transcriptomics
5778.0	22748921	False	False	True	transcriptomics
54932.0	22748921	False	False	True	transcriptomics
5786.0	22748921	False	False	True	transcriptomics
5788.0	22748921	False	False	True	transcriptomics
54941.0	22748921	False	False	True	transcriptomics
5791.0	22748921	False	False	True	transcriptomics
5796.0	22748921	False	False	True	transcriptomics
54951.0	22748921	False	False	True	transcriptomics
5800.0	22748921	False	False	True	transcriptomics
54953.0	22748921	False	False	True	transcriptomics
5805.0	22748921	False	False	True	transcriptomics
5806.0	22748921	False	False	True	transcriptomics
54958.0	22748921	False	False	True	transcriptomics
5810.0	22748921	False	False	True	transcriptomics
54964.0	22748921	False	False	True	transcriptomics
5813.0	22748921	False	False	True	transcriptomics
54969.0	22748921	False	False	True	transcriptomics
54970.0	22748921	False	False	True	transcriptomics
5819.0	22748921	False	False	True	transcriptomics
54971.0	22748921	False	False	True	transcriptomics
5824.0	22748921	False	False	True	transcriptomics
5828.0	22748921	False	False	True	transcriptomics
54981.0	22748921	False	False	True	transcriptomics
54987.0	22748921	False	False	True	transcriptomics
5836.0	22748921	False	False	True	transcriptomics
5837.0	22748921	False	False	True	transcriptomics
120526.0	22748921	False	False	True	transcriptomics
54991.0	22748921	False	False	True	transcriptomics
54993.0	22748921	False	False	True	transcriptomics
79570.0	22748921	False	False	True	transcriptomics
54995.0	22748921	False	False	True	transcriptomics
79571.0	22748921	False	False	True	transcriptomics
79573.0	22748921	False	False	True	transcriptomics
440026.0	22748921	False	False	True	transcriptomics
79586.0	22748921	False	False	True	transcriptomics
79587.0	22748921	False	False	True	transcriptomics
5861.0	22748921	False	False	True	transcriptomics
5862.0	22748921	False	False	True	transcriptomics
55013.0	22748921	False	False	True	transcriptomics
55015.0	22748921	False	False	True	transcriptomics
55016.0	22748921	False	False	True	transcriptomics
5866.0	22748921	False	False	True	transcriptomics
5867.0	22748921	False	False	True	transcriptomics
55020.0	22748921	False	False	True	transcriptomics
5869.0	22748921	False	False	True	transcriptomics
79590.0	22748921	False	False	True	transcriptomics
55024.0	22748921	False	False	True	transcriptomics
5873.0	22748921	False	False	True	transcriptomics
79600.0	22748921	False	False	True	transcriptomics
79602.0	22748921	False	False	True	transcriptomics
5879.0	22748921	False	False	True	transcriptomics
5880.0	22748921	False	False	True	transcriptomics
79609.0	22748921	False	False	True	transcriptomics
55036.0	22748921	False	False	True	transcriptomics
55037.0	22748921	False	False	True	transcriptomics
55038.0	22748921	False	False	True	transcriptomics
5887.0	22748921	False	False	True	transcriptomics
5894.0	22748921	False	False	True	transcriptomics
79622.0	22748921	False	False	True	transcriptomics
5898.0	22748921	False	False	True	transcriptomics
5899.0	22748921	False	False	True	transcriptomics
55052.0	22748921	False	False	True	transcriptomics
55054.0	22748921	False	False	True	transcriptomics
79631.0	22748921	False	False	True	transcriptomics
5906.0	22748921	False	False	True	transcriptomics
5910.0	22748921	False	False	True	transcriptomics
5911.0	22748921	False	False	True	transcriptomics
5912.0	22748921	False	False	True	transcriptomics
79639.0	22748921	False	False	True	transcriptomics
55069.0	22748921	False	False	True	transcriptomics
79645.0	22748921	False	False	True	transcriptomics
5920.0	22748921	False	False	True	transcriptomics
5921.0	22748921	False	False	True	transcriptomics
5922.0	22748921	False	False	True	transcriptomics
55074.0	22748921	False	False	True	transcriptomics
79651.0	22748921	False	False	True	transcriptomics
5925.0	22748921	False	False	True	transcriptomics
55080.0	22748921	False	False	True	transcriptomics
55081.0	22748921	False	False	True	transcriptomics
79656.0	22748921	False	False	True	transcriptomics
79657.0	22748921	False	False	True	transcriptomics
5934.0	22748921	False	False	True	transcriptomics
79663.0	22748921	False	False	True	transcriptomics
5936.0	22748921	False	False	True	transcriptomics
55090.0	22748921	False	False	True	transcriptomics
79669.0	22748921	False	False	True	transcriptomics
55094.0	22748921	False	False	True	transcriptomics
79670.0	22748921	False	False	True	transcriptomics
79671.0	22748921	False	False	True	transcriptomics
79672.0	22748921	False	False	True	transcriptomics
79673.0	22748921	False	False	True	transcriptomics
79675.0	22748921	False	False	True	transcriptomics
79677.0	22748921	False	False	True	transcriptomics
55103.0	22748921	False	False	True	transcriptomics
79680.0	22748921	False	False	True	transcriptomics
5954.0	22748921	False	False	True	transcriptomics
79682.0	22748921	False	False	True	transcriptomics
55114.0	22748921	False	False	True	transcriptomics
79690.0	22748921	False	False	True	transcriptomics
5966.0	22748921	False	False	True	transcriptomics
55125.0	22748921	False	False	True	transcriptomics
79703.0	22748921	False	False	True	transcriptomics
5978.0	22748921	False	False	True	transcriptomics
5979.0	22748921	False	False	True	transcriptomics
55135.0	22748921	False	False	True	transcriptomics
5985.0	22748921	False	False	True	transcriptomics
5987.0	22748921	False	False	True	transcriptomics
55139.0	22748921	False	False	True	transcriptomics
79717.0	22748921	False	False	True	transcriptomics
55142.0	22748921	False	False	True	transcriptomics
55143.0	22748921	False	False	True	transcriptomics
79720.0	22748921	False	False	True	transcriptomics
5993.0	22748921	False	False	True	transcriptomics
55146.0	22748921	False	False	True	transcriptomics
5997.0	22748921	False	False	True	transcriptomics
55149.0	22748921	False	False	True	transcriptomics
55151.0	22748921	False	False	True	transcriptomics
55152.0	22748921	False	False	True	transcriptomics
6001.0	22748921	False	False	True	transcriptomics
6002.0	22748921	False	False	True	transcriptomics
6005.0	22748921	False	False	True	transcriptomics
55159.0	22748921	False	False	True	transcriptomics
55164.0	22748921	False	False	True	transcriptomics
79744.0	22748921	False	False	True	transcriptomics
55172.0	22748921	False	False	True	transcriptomics
55176.0	22748921	False	False	True	transcriptomics
55177.0	22748921	False	False	True	transcriptomics
79752.0	22748921	False	False	True	transcriptomics
79753.0	22748921	False	False	True	transcriptomics
55183.0	22748921	False	False	True	transcriptomics
6036.0	22748921	False	False	True	transcriptomics
6037.0	22748921	False	False	True	transcriptomics
6039.0	22748921	False	False	True	transcriptomics
55191.0	22748921	False	False	True	transcriptomics
55196.0	22748921	False	False	True	transcriptomics
6046.0	22748921	False	False	True	transcriptomics
55198.0	22748921	False	False	True	transcriptomics
55204.0	22748921	False	False	True	transcriptomics
55205.0	22748921	False	False	True	transcriptomics
55207.0	22748921	False	False	True	transcriptomics
55208.0	22748921	False	False	True	transcriptomics
79783.0	22748921	False	False	True	transcriptomics
79784.0	22748921	False	False	True	transcriptomics
79788.0	22748921	False	False	True	transcriptomics
55215.0	22748921	False	False	True	transcriptomics
79791.0	22748921	False	False	True	transcriptomics
79797.0	22748921	False	False	True	transcriptomics
79801.0	22748921	False	False	True	transcriptomics
79814.0	22748921	False	False	True	transcriptomics
55246.0	22748921	False	False	True	transcriptomics
6095.0	22748921	False	False	True	transcriptomics
55252.0	22748921	False	False	True	transcriptomics
79828.0	22748921	False	False	True	transcriptomics
79833.0	22748921	False	False	True	transcriptomics
79834.0	22748921	False	False	True	transcriptomics
55269.0	22748921	False	False	True	transcriptomics
6118.0	22748921	False	False	True	transcriptomics
6119.0	22748921	False	False	True	transcriptomics
55270.0	22748921	False	False	True	transcriptomics
6122.0	22748921	False	False	True	transcriptomics
6124.0	22748921	False	False	True	transcriptomics
6125.0	22748921	False	False	True	transcriptomics
55278.0	22748921	False	False	True	transcriptomics
55279.0	22748921	False	False	True	transcriptomics
145389.0	22748921	False	False	True	transcriptomics
55284.0	22748921	False	False	True	transcriptomics
6135.0	22748921	False	False	True	transcriptomics
55288.0	22748921	False	False	True	transcriptomics
6137.0	22748921	False	False	True	transcriptomics
6138.0	22748921	False	False	True	transcriptomics
6141.0	22748921	False	False	True	transcriptomics
6143.0	22748921	False	False	True	transcriptomics
55297.0	22748921	False	False	True	transcriptomics
6146.0	22748921	False	False	True	transcriptomics
6155.0	22748921	False	False	True	transcriptomics
6156.0	22748921	False	False	True	transcriptomics
79883.0	22748921	False	False	True	transcriptomics
79887.0	22748921	False	False	True	transcriptomics
6160.0	22748921	False	False	True	transcriptomics
79888.0	22748921	False	False	True	transcriptomics
79890.0	22748921	False	False	True	transcriptomics
6164.0	22748921	False	False	True	transcriptomics
6165.0	22748921	False	False	True	transcriptomics
6166.0	22748921	False	False	True	transcriptomics
6167.0	22748921	False	False	True	transcriptomics
55316.0	22748921	False	False	True	transcriptomics
6169.0	22748921	False	False	True	transcriptomics
55317.0	22748921	False	False	True	transcriptomics
79895.0	22748921	False	False	True	transcriptomics
55324.0	22748921	False	False	True	transcriptomics
55326.0	22748921	False	False	True	transcriptomics
79906.0	22748921	False	False	True	transcriptomics
6181.0	22748921	False	False	True	transcriptomics
6183.0	22748921	False	False	True	transcriptomics
6184.0	22748921	False	False	True	transcriptomics
79912.0	22748921	False	False	True	transcriptomics
79915.0	22748921	False	False	True	transcriptomics
55341.0	22748921	False	False	True	transcriptomics
79918.0	22748921	False	False	True	transcriptomics
6193.0	22748921	False	False	True	transcriptomics
6194.0	22748921	False	False	True	transcriptomics
55347.0	22748921	False	False	True	transcriptomics
55351.0	22748921	False	False	True	transcriptomics
55353.0	22748921	False	False	True	transcriptomics
55355.0	22748921	False	False	True	transcriptomics
6205.0	22748921	False	False	True	transcriptomics
6208.0	22748921	False	False	True	transcriptomics
79939.0	22748921	False	False	True	transcriptomics
55367.0	22748921	False	False	True	transcriptomics
79943.0	22748921	False	False	True	transcriptomics
6217.0	22748921	False	False	True	transcriptomics
55374.0	22748921	False	False	True	transcriptomics
6223.0	22748921	False	False	True	transcriptomics
6224.0	22748921	False	False	True	transcriptomics
6227.0	22748921	False	False	True	transcriptomics
6228.0	22748921	False	False	True	transcriptomics
6229.0	22748921	False	False	True	transcriptomics
79957.0	22748921	False	False	True	transcriptomics
79958.0	22748921	False	False	True	transcriptomics
79961.0	22748921	False	False	True	transcriptomics
6235.0	22748921	False	False	True	transcriptomics
55388.0	22748921	False	False	True	transcriptomics
79966.0	22748921	False	False	True	transcriptomics
6251.0	22748921	False	False	True	transcriptomics
30833.0	22748921	False	False	True	transcriptomics
79991.0	22748921	False	False	True	transcriptomics
55422.0	22748921	False	False	True	transcriptomics
6271.0	22748921	False	False	True	transcriptomics
30850.0	22748921	False	False	True	transcriptomics
6279.0	22748921	False	False	True	transcriptomics
6280.0	22748921	False	False	True	transcriptomics
6282.0	22748921	False	False	True	transcriptomics
6283.0	22748921	False	False	True	transcriptomics
6286.0	22748921	False	False	True	transcriptomics
80022.0	22748921	False	False	True	transcriptomics
80023.0	22748921	False	False	True	transcriptomics
6297.0	22748921	False	False	True	transcriptomics
6301.0	22748921	False	False	True	transcriptomics
6307.0	22748921	False	False	True	transcriptomics
6309.0	22748921	False	False	True	transcriptomics
6310.0	22748921	False	False	True	transcriptomics
6311.0	22748921	False	False	True	transcriptomics
6336.0	22748921	False	False	True	transcriptomics
6342.0	22748921	False	False	True	transcriptomics
6352.0	22748921	False	False	True	transcriptomics
55508.0	22748921	False	False	True	transcriptomics
6360.0	22748921	False	False	True	transcriptomics
6383.0	22748921	False	False	True	transcriptomics
6386.0	22748921	False	False	True	transcriptomics
30968.0	22748921	False	False	True	transcriptomics
80122.0	22748921	False	False	True	transcriptomics
6396.0	22748921	False	False	True	transcriptomics
6402.0	22748921	False	False	True	transcriptomics
6404.0	22748921	False	False	True	transcriptomics
6405.0	22748921	False	False	True	transcriptomics
22794.0	22748921	False	False	True	transcriptomics
22796.0	22748921	False	False	True	transcriptomics
22797.0	22748921	False	False	True	transcriptomics
6416.0	22748921	False	False	True	transcriptomics
22800.0	22748921	False	False	True	transcriptomics
55568.0	22748921	False	False	True	transcriptomics
6419.0	22748921	False	False	True	transcriptomics
80145.0	22748921	False	False	True	transcriptomics
6421.0	22748921	False	False	True	transcriptomics
80152.0	22748921	False	False	True	transcriptomics
55578.0	22748921	False	False	True	transcriptomics
6427.0	22748921	False	False	True	transcriptomics
6431.0	22748921	False	False	True	transcriptomics
6433.0	22748921	False	False	True	transcriptomics
22818.0	22748921	False	False	True	transcriptomics
55585.0	22748921	False	False	True	transcriptomics
80162.0	22748921	False	False	True	transcriptomics
80164.0	22748921	False	False	True	transcriptomics
55591.0	22748921	False	False	True	transcriptomics
6440.0	22748921	False	False	True	transcriptomics
22828.0	22748921	False	False	True	transcriptomics
6446.0	22748921	False	False	True	transcriptomics
6451.0	22748921	False	False	True	transcriptomics
55603.0	22748921	False	False	True	transcriptomics
6453.0	22748921	False	False	True	transcriptomics
22837.0	22748921	False	False	True	transcriptomics
55604.0	22748921	False	False	True	transcriptomics
80183.0	22748921	False	False	True	transcriptomics
80184.0	22748921	False	False	True	transcriptomics
80185.0	22748921	False	False	True	transcriptomics
55611.0	22748921	False	False	True	transcriptomics
112950.0	22748921	False	False	True	transcriptomics
203068.0	22748921	False	False	True	transcriptomics
22847.0	22748921	False	False	True	transcriptomics
6464.0	22748921	False	False	True	transcriptomics
22848.0	22748921	False	False	True	transcriptomics
22850.0	22748921	False	False	True	transcriptomics
55619.0	22748921	False	False	True	transcriptomics
80194.0	22748921	False	False	True	transcriptomics
317762.0	22748921	False	False	True	transcriptomics
55622.0	22748921	False	False	True	transcriptomics
6472.0	22748921	False	False	True	transcriptomics
80204.0	22748921	False	False	True	transcriptomics
6477.0	22748921	False	False	True	transcriptomics
22862.0	22748921	False	False	True	transcriptomics
22863.0	22748921	False	False	True	transcriptomics
6480.0	22748921	False	False	True	transcriptomics
22864.0	22748921	False	False	True	transcriptomics
55629.0	22748921	False	False	True	transcriptomics
80208.0	22748921	False	False	True	transcriptomics
80212.0	22748921	False	False	True	transcriptomics
80216.0	22748921	False	False	True	transcriptomics
22875.0	22748921	False	False	True	transcriptomics
22876.0	22748921	False	False	True	transcriptomics
22877.0	22748921	True	True	True	transcriptomics
6494.0	22748921	False	False	True	transcriptomics
80221.0	22748921	False	False	True	transcriptomics
80222.0	22748921	False	False	True	transcriptomics
55651.0	22748921	False	False	True	transcriptomics
80228.0	22748921	False	False	True	transcriptomics
55654.0	22748921	False	False	True	transcriptomics
6503.0	22748921	False	False	True	transcriptomics
6504.0	22748921	False	False	True	transcriptomics
55656.0	22748921	False	False	True	transcriptomics
6506.0	22748921	False	False	True	transcriptomics
55657.0	22748921	False	False	True	transcriptomics
55658.0	22748921	False	False	True	transcriptomics
80230.0	22748921	False	False	True	transcriptomics
80231.0	22748921	False	False	True	transcriptomics
55663.0	22748921	False	False	True	transcriptomics
80233.0	22748921	False	False	True	transcriptomics
55665.0	22748921	False	False	True	transcriptomics
55668.0	22748921	False	False	True	transcriptomics
55669.0	22748921	False	False	True	transcriptomics
22903.0	22748921	False	False	True	transcriptomics
6520.0	22748921	False	False	True	transcriptomics
22906.0	22748921	False	False	True	transcriptomics
6525.0	22748921	False	False	True	transcriptomics
63874.0	22748921	False	False	True	transcriptomics
22916.0	22748921	False	False	True	transcriptomics
22919.0	22748921	False	False	True	transcriptomics
80263.0	22748921	False	False	True	transcriptomics
22926.0	22748921	False	False	True	transcriptomics
22929.0	22748921	False	False	True	transcriptomics
55700.0	22748921	False	False	True	transcriptomics
63892.0	22748921	False	False	True	transcriptomics
22934.0	22748921	False	False	True	transcriptomics
55702.0	22748921	False	False	True	transcriptomics
55703.0	22748921	False	False	True	transcriptomics
55704.0	22748921	False	False	True	transcriptomics
55707.0	22748921	False	False	True	transcriptomics
22944.0	22748921	False	False	True	transcriptomics
63906.0	22748921	False	False	True	transcriptomics
440738.0	22748921	False	False	True	transcriptomics
22948.0	22748921	False	False	True	transcriptomics
6565.0	22748921	False	False	True	transcriptomics
55716.0	22748921	False	False	True	transcriptomics
55717.0	22748921	False	False	True	transcriptomics
55718.0	22748921	False	False	True	transcriptomics
55720.0	22748921	False	False	True	transcriptomics
22954.0	22748921	False	False	True	transcriptomics
22955.0	22748921	False	False	True	transcriptomics
6574.0	22748921	False	False	True	transcriptomics
55729.0	22748921	False	False	True	transcriptomics
80305.0	22748921	False	False	True	transcriptomics
63925.0	22748921	False	False	True	transcriptomics
55738.0	22748921	False	False	True	transcriptomics
55741.0	22748921	False	False	True	transcriptomics
6590.0	22748921	False	False	True	transcriptomics
22974.0	22748921	False	False	True	transcriptomics
55744.0	22748921	False	False	True	transcriptomics
55745.0	22748921	False	False	True	transcriptomics
80321.0	22748921	False	False	True	transcriptomics
63940.0	22748921	False	False	True	transcriptomics
22981.0	22748921	False	False	True	transcriptomics
22982.0	22748921	False	False	True	transcriptomics
63941.0	22748921	False	False	True	transcriptomics
22985.0	22748921	False	False	True	transcriptomics
6602.0	22748921	False	False	True	transcriptomics
6603.0	22748921	False	False	True	transcriptomics
55756.0	22748921	False	False	True	transcriptomics
55759.0	22748921	False	False	True	transcriptomics
55761.0	22748921	False	False	True	transcriptomics
6610.0	22748921	False	False	True	transcriptomics
55762.0	22748921	False	False	True	transcriptomics
55764.0	22748921	False	False	True	transcriptomics
80342.0	22748921	False	False	True	transcriptomics
6615.0	22748921	False	False	True	transcriptomics
55768.0	22748921	False	False	True	transcriptomics
23001.0	22748921	False	False	True	transcriptomics
23002.0	22748921	False	False	True	transcriptomics
55770.0	22748921	False	False	True	transcriptomics
55771.0	22748921	False	False	True	transcriptomics
23005.0	22748921	False	False	True	transcriptomics
80346.0	22748921	False	False	True	transcriptomics
80349.0	22748921	False	False	True	transcriptomics
80352.0	22748921	False	False	True	transcriptomics
6626.0	22748921	False	False	True	transcriptomics
63970.0	22748921	False	False	True	transcriptomics
63971.0	22748921	False	False	True	transcriptomics
100129250.0	22748921	False	False	True	transcriptomics
23016.0	22748921	False	False	True	transcriptomics
6633.0	22748921	False	False	True	transcriptomics
55784.0	22748921	False	False	True	transcriptomics
23019.0	22748921	False	False	True	transcriptomics
23020.0	22748921	False	False	True	transcriptomics
55788.0	22748921	False	False	True	transcriptomics
6642.0	22748921	False	False	True	transcriptomics
6643.0	22748921	False	False	True	transcriptomics
6645.0	22748921	False	False	True	transcriptomics
23030.0	22748921	False	False	True	transcriptomics
23031.0	22748921	False	False	True	transcriptomics
6651.0	22748921	False	False	True	transcriptomics
6655.0	22748921	False	False	True	transcriptomics
6659.0	22748921	False	False	True	transcriptomics
23046.0	22748921	False	False	True	transcriptomics
23048.0	22748921	False	False	True	transcriptomics
23053.0	22748921	False	False	True	transcriptomics
55823.0	22748921	False	False	True	transcriptomics
6672.0	22748921	False	False	True	transcriptomics
55827.0	22748921	False	False	True	transcriptomics
23062.0	22748921	False	False	True	transcriptomics
23064.0	22748921	False	False	True	transcriptomics
6683.0	22748921	False	False	True	transcriptomics
23067.0	22748921	False	False	True	transcriptomics
23071.0	22748921	False	False	True	transcriptomics
55840.0	22748921	False	False	True	transcriptomics
6689.0	22748921	False	False	True	transcriptomics
55841.0	22748921	False	False	True	transcriptomics
6691.0	22748921	False	False	True	transcriptomics
55843.0	22748921	False	False	True	transcriptomics
6693.0	22748921	False	False	True	transcriptomics
23078.0	22748921	False	False	True	transcriptomics
55847.0	22748921	False	False	True	transcriptomics
23080.0	22748921	False	False	True	transcriptomics
23081.0	22748921	False	False	True	transcriptomics
23082.0	22748921	False	False	True	transcriptomics
55848.0	22748921	False	False	True	transcriptomics
55850.0	22748921	False	False	True	transcriptomics
55852.0	22748921	False	False	True	transcriptomics
55856.0	22748921	False	False	True	transcriptomics
23090.0	22748921	False	False	True	transcriptomics
55859.0	22748921	False	False	True	transcriptomics
6708.0	22748921	False	False	True	transcriptomics
6709.0	22748921	False	False	True	transcriptomics
6710.0	22748921	False	False	True	transcriptomics
23094.0	22748921	False	False	True	transcriptomics
55862.0	22748921	False	False	True	transcriptomics
55863.0	22748921	False	False	True	transcriptomics
23099.0	22748921	False	False	True	transcriptomics
6717.0	22748921	False	False	True	transcriptomics
64062.0	22748921	False	False	True	transcriptomics
55872.0	22748921	False	False	True	transcriptomics
6722.0	22748921	False	False	True	transcriptomics
6723.0	22748921	False	False	True	transcriptomics
23107.0	22748921	False	False	True	transcriptomics
23108.0	22748921	False	False	True	transcriptomics
55876.0	22748921	False	False	True	transcriptomics
6732.0	22748921	False	False	True	transcriptomics
6733.0	22748921	False	False	True	transcriptomics
55885.0	22748921	False	False	True	transcriptomics
23119.0	22748921	False	False	True	transcriptomics
6736.0	22748921	False	False	True	transcriptomics
55890.0	22748921	False	False	True	transcriptomics
6742.0	22748921	False	False	True	transcriptomics
64087.0	22748921	False	False	True	transcriptomics
23129.0	22748921	False	False	True	transcriptomics
6746.0	22748921	False	False	True	transcriptomics
23130.0	22748921	False	False	True	transcriptomics
23132.0	22748921	False	False	True	transcriptomics
55898.0	22748921	False	False	True	transcriptomics
55900.0	22748921	False	False	True	transcriptomics
55905.0	22748921	False	False	True	transcriptomics
55906.0	22748921	False	False	True	transcriptomics
55909.0	22748921	False	False	True	transcriptomics
55915.0	22748921	False	False	True	transcriptomics
23149.0	22748921	False	False	True	transcriptomics
23150.0	22748921	False	False	True	transcriptomics
6767.0	22748921	False	False	True	transcriptomics
64110.0	22748921	False	False	True	transcriptomics
64114.0	22748921	False	False	True	transcriptomics
23158.0	22748921	False	False	True	transcriptomics
6778.0	22748921	False	False	True	transcriptomics
55930.0	22748921	False	False	True	transcriptomics
23164.0	22748921	False	False	True	transcriptomics
162427.0	22748921	False	False	True	transcriptomics
23169.0	22748921	False	False	True	transcriptomics
23171.0	22748921	False	False	True	transcriptomics
23172.0	22748921	False	False	True	transcriptomics
64135.0	22748921	False	False	True	transcriptomics
23176.0	22748921	False	False	True	transcriptomics
6793.0	22748921	False	False	True	transcriptomics
23179.0	22748921	False	False	True	transcriptomics
23181.0	22748921	False	False	True	transcriptomics
23191.0	22748921	False	False	True	transcriptomics
23192.0	22748921	False	False	True	transcriptomics
64151.0	22748921	False	False	True	transcriptomics
23196.0	22748921	False	False	True	transcriptomics
6814.0	22748921	False	False	True	transcriptomics
23199.0	22748921	False	False	True	transcriptomics
55970.0	22748921	False	False	True	transcriptomics
55974.0	22748921	False	False	True	transcriptomics
23209.0	22748921	False	False	True	transcriptomics
23210.0	22748921	False	False	True	transcriptomics
23211.0	22748921	False	False	True	transcriptomics
64170.0	22748921	False	False	True	transcriptomics
6829.0	22748921	False	False	True	transcriptomics
6830.0	22748921	False	False	True	transcriptomics
23214.0	22748921	False	False	True	transcriptomics
23216.0	22748921	False	False	True	transcriptomics
64174.0	22748921	False	False	True	transcriptomics
6834.0	22748921	False	False	True	transcriptomics
23220.0	22748921	False	False	True	transcriptomics
170680.0	22748921	False	False	True	transcriptomics
23225.0	22748921	False	False	True	transcriptomics
23228.0	22748921	False	False	True	transcriptomics
23231.0	22748921	False	False	True	transcriptomics
441024.0	22748921	False	False	True	transcriptomics
6850.0	22748921	False	False	True	transcriptomics
6855.0	22748921	False	False	True	transcriptomics
6856.0	22748921	False	False	True	transcriptomics
23241.0	22748921	False	False	True	transcriptomics
23243.0	22748921	False	False	True	transcriptomics
6867.0	22748921	False	False	True	transcriptomics
23252.0	22748921	False	False	True	transcriptomics
64215.0	22748921	False	False	True	transcriptomics
64216.0	22748921	False	False	True	transcriptomics
23258.0	22748921	False	False	True	transcriptomics
64219.0	22748921	False	False	True	transcriptomics
6876.0	22748921	False	False	True	transcriptomics
64222.0	22748921	False	False	True	transcriptomics
56034.0	22748921	False	False	True	transcriptomics
6883.0	22748921	False	False	True	transcriptomics
23268.0	22748921	False	False	True	transcriptomics
6885.0	22748921	False	False	True	transcriptomics
23269.0	22748921	False	False	True	transcriptomics
6888.0	22748921	False	False	True	transcriptomics
23274.0	22748921	False	False	True	transcriptomics
6892.0	22748921	False	False	True	transcriptomics
23279.0	22748921	False	False	True	transcriptomics
6900.0	22748921	False	False	True	transcriptomics
6903.0	22748921	False	False	True	transcriptomics
6904.0	22748921	False	False	True	transcriptomics
23291.0	22748921	False	False	True	transcriptomics
23293.0	22748921	False	False	True	transcriptomics
6917.0	22748921	False	False	True	transcriptomics
6923.0	22748921	False	False	True	transcriptomics
23309.0	22748921	False	False	True	transcriptomics
23312.0	22748921	False	False	True	transcriptomics
6929.0	22748921	False	False	True	transcriptomics
6932.0	22748921	False	False	True	transcriptomics
23317.0	22748921	False	False	True	transcriptomics
6934.0	22748921	False	False	True	transcriptomics
6936.0	22748921	False	False	True	transcriptomics
64284.0	22748921	False	False	True	transcriptomics
23325.0	22748921	False	False	True	transcriptomics
6942.0	22748921	False	False	True	transcriptomics
6944.0	22748921	False	False	True	transcriptomics
6947.0	22748921	False	False	True	transcriptomics
23336.0	22748921	False	False	True	transcriptomics
23338.0	22748921	False	False	True	transcriptomics
56106.0	22748921	False	False	True	transcriptomics
23341.0	22748921	False	False	True	transcriptomics
23345.0	22748921	False	False	True	transcriptomics
23347.0	22748921	False	False	True	transcriptomics
23348.0	22748921	False	False	True	transcriptomics
23352.0	22748921	False	False	True	transcriptomics
23354.0	22748921	False	False	True	transcriptomics
23355.0	22748921	False	False	True	transcriptomics
56123.0	22748921	False	False	True	transcriptomics
56125.0	22748921	False	False	True	transcriptomics
23358.0	22748921	False	False	True	transcriptomics
64318.0	22748921	False	False	True	transcriptomics
23362.0	22748921	False	False	True	transcriptomics
56130.0	22748921	False	False	True	transcriptomics
6992.0	22748921	False	False	True	transcriptomics
6996.0	22748921	False	False	True	transcriptomics
7001.0	22748921	False	False	True	transcriptomics
23386.0	22748921	False	False	True	transcriptomics
23387.0	22748921	False	False	True	transcriptomics
23389.0	22748921	False	False	True	transcriptomics
7009.0	22748921	False	False	True	transcriptomics
23394.0	22748921	False	False	True	transcriptomics
23397.0	22748921	False	False	True	transcriptomics
80745.0	22748921	False	False	True	transcriptomics
7019.0	22748921	False	False	True	transcriptomics
23403.0	22748921	False	False	True	transcriptomics
23405.0	22748921	False	False	True	transcriptomics
23406.0	22748921	False	False	True	transcriptomics
7027.0	22748921	False	False	True	transcriptomics
23412.0	22748921	False	False	True	transcriptomics
80758.0	22748921	False	False	True	transcriptomics
64376.0	22748921	False	False	True	transcriptomics
7036.0	22748921	False	False	True	transcriptomics
23421.0	22748921	False	False	True	transcriptomics
23423.0	22748921	False	False	True	transcriptomics
23424.0	22748921	False	False	True	transcriptomics
7045.0	22748921	False	False	True	transcriptomics
23433.0	22748921	False	False	True	transcriptomics
80778.0	22748921	False	False	True	transcriptomics
64397.0	22748921	False	False	True	transcriptomics
80789.0	22748921	False	False	True	transcriptomics
64410.0	22748921	False	False	True	transcriptomics
23451.0	22748921	False	False	True	transcriptomics
7071.0	22748921	False	False	True	transcriptomics
7074.0	22748921	False	False	True	transcriptomics
64421.0	22748921	False	False	True	transcriptomics
23463.0	22748921	False	False	True	transcriptomics
64428.0	22748921	False	False	True	transcriptomics
64429.0	22748921	False	False	True	transcriptomics
23474.0	22748921	False	False	True	transcriptomics
7091.0	22748921	False	False	True	transcriptomics
23478.0	22748921	False	False	True	transcriptomics
7095.0	22748921	False	False	True	transcriptomics
23479.0	22748921	False	False	True	transcriptomics
7097.0	22748921	False	False	True	transcriptomics
23481.0	22748921	False	False	True	transcriptomics
7100.0	22748921	False	False	True	transcriptomics
56252.0	22748921	False	False	True	transcriptomics
7102.0	22748921	False	False	True	transcriptomics
80830.0	22748921	False	False	True	transcriptomics
80831.0	22748921	False	False	True	transcriptomics
23491.0	22748921	False	False	True	transcriptomics
23492.0	22748921	False	False	True	transcriptomics
56259.0	22748921	False	False	True	transcriptomics
7111.0	22748921	False	False	True	transcriptomics
7112.0	22748921	False	False	True	transcriptomics
56267.0	22748921	False	False	True	transcriptomics
23505.0	22748921	False	False	True	transcriptomics
23506.0	22748921	False	False	True	transcriptomics
7124.0	22748921	False	False	True	transcriptomics
80853.0	22748921	False	False	True	transcriptomics
23510.0	22748921	False	False	True	transcriptomics
7127.0	22748921	False	False	True	transcriptomics
7133.0	22748921	False	False	True	transcriptomics
56288.0	22748921	False	False	True	transcriptomics
23526.0	22748921	False	False	True	transcriptomics
23527.0	22748921	False	False	True	transcriptomics
7145.0	22748921	False	False	True	transcriptomics
23531.0	22748921	False	False	True	transcriptomics
7150.0	22748921	False	False	True	transcriptomics
23534.0	22748921	False	False	True	transcriptomics
375790.0	22748921	False	False	True	transcriptomics
23545.0	22748921	False	False	True	transcriptomics
7163.0	22748921	False	False	True	transcriptomics
7165.0	22748921	False	False	True	transcriptomics
23549.0	22748921	False	False	True	transcriptomics
23550.0	22748921	False	False	True	transcriptomics
7169.0	22748921	False	False	True	transcriptomics
7170.0	22748921	False	False	True	transcriptomics
171017.0	22748921	False	False	True	transcriptomics
23564.0	22748921	False	False	True	transcriptomics
171024.0	22748921	False	False	True	transcriptomics
23569.0	22748921	False	False	True	transcriptomics
7187.0	22748921	False	False	True	transcriptomics
7188.0	22748921	False	False	True	transcriptomics
7189.0	22748921	False	False	True	transcriptomics
56339.0	22748921	False	False	True	transcriptomics
130074.0	22748921	False	False	True	transcriptomics
23580.0	22748921	False	False	True	transcriptomics
23586.0	22748921	False	False	True	transcriptomics
7203.0	22748921	False	False	True	transcriptomics
23589.0	22748921	False	False	True	transcriptomics
23592.0	22748921	False	False	True	transcriptomics
23593.0	22748921	False	False	True	transcriptomics
23594.0	22748921	False	False	True	transcriptomics
23601.0	22748921	False	False	True	transcriptomics
23603.0	22748921	False	False	True	transcriptomics
7226.0	22748921	False	False	True	transcriptomics
23612.0	22748921	False	False	True	transcriptomics
23635.0	22748921	False	False	True	transcriptomics
64598.0	22748921	False	False	True	transcriptomics
23643.0	22748921	False	False	True	transcriptomics
23645.0	22748921	False	False	True	transcriptomics
7265.0	22748921	False	False	True	transcriptomics
23654.0	22748921	False	False	True	transcriptomics
7273.0	22748921	False	False	True	transcriptomics
23658.0	22748921	False	False	True	transcriptomics
23659.0	22748921	False	False	True	transcriptomics
7277.0	22748921	False	False	True	transcriptomics
7278.0	22748921	False	False	True	transcriptomics
7280.0	22748921	False	False	True	transcriptomics
23673.0	22748921	False	False	True	transcriptomics
7290.0	22748921	False	False	True	transcriptomics
23677.0	22748921	False	False	True	transcriptomics
7298.0	22748921	False	False	True	transcriptomics
7305.0	22748921	False	False	True	transcriptomics
7311.0	22748921	False	False	True	transcriptomics
7317.0	22748921	False	False	True	transcriptomics
7319.0	22748921	False	False	True	transcriptomics
7322.0	22748921	False	False	True	transcriptomics
7329.0	22748921	False	False	True	transcriptomics
7336.0	22748921	False	False	True	transcriptomics
7351.0	22748921	False	False	True	transcriptomics
7355.0	22748921	False	False	True	transcriptomics
7360.0	22748921	False	False	True	transcriptomics
23761.0	22748921	False	False	True	transcriptomics
7381.0	22748921	False	False	True	transcriptomics
7385.0	22748921	False	False	True	transcriptomics
23774.0	22748921	False	False	True	transcriptomics
64745.0	22748921	False	False	True	transcriptomics
23786.0	22748921	False	False	True	transcriptomics
23787.0	22748921	False	False	True	transcriptomics
64747.0	22748921	False	False	True	transcriptomics
7405.0	22748921	False	False	True	transcriptomics
7408.0	22748921	False	False	True	transcriptomics
64754.0	22748921	False	False	True	transcriptomics
7419.0	22748921	False	False	True	transcriptomics
7423.0	22748921	False	False	True	transcriptomics
64771.0	22748921	False	False	True	transcriptomics
146691.0	22748921	False	False	True	transcriptomics
253190.0	22748921	False	False	True	transcriptomics
7434.0	22748921	False	False	True	transcriptomics
64778.0	22748921	False	False	True	transcriptomics
64780.0	22748921	False	False	True	transcriptomics
64782.0	22748921	False	False	True	transcriptomics
64783.0	22748921	False	False	True	transcriptomics
64784.0	22748921	False	False	True	transcriptomics
7441.0	22748921	False	False	True	transcriptomics
64785.0	22748921	False	False	True	transcriptomics
7444.0	22748921	False	False	True	transcriptomics
64794.0	22748921	False	False	True	transcriptomics
64798.0	22748921	False	False	True	transcriptomics
7461.0	22748921	False	False	True	transcriptomics
7466.0	22748921	False	False	True	transcriptomics
7468.0	22748921	False	False	True	transcriptomics
7469.0	22748921	False	False	True	transcriptomics
64844.0	22748921	False	False	True	transcriptomics
7508.0	22748921	False	False	True	transcriptomics
56660.0	22748921	False	False	True	transcriptomics
7516.0	22748921	False	False	True	transcriptomics
64860.0	22748921	False	False	True	transcriptomics
64863.0	22748921	False	False	True	transcriptomics
7520.0	22748921	False	False	True	transcriptomics
7529.0	22748921	False	False	True	transcriptomics
56681.0	22748921	False	False	True	transcriptomics
7531.0	22748921	False	False	True	transcriptomics
7533.0	22748921	False	False	True	transcriptomics
7535.0	22748921	False	False	True	transcriptomics
7536.0	22748921	False	False	True	transcriptomics
7539.0	22748921	False	False	True	transcriptomics
7543.0	22748921	False	False	True	transcriptomics
7554.0	22748921	False	False	True	transcriptomics
7555.0	22748921	False	False	True	transcriptomics
7561.0	22748921	False	False	True	transcriptomics
7572.0	22748921	False	False	True	transcriptomics
56729.0	22748921	False	False	True	transcriptomics
64921.0	22748921	False	False	True	transcriptomics
7580.0	22748921	False	False	True	transcriptomics
7594.0	22748921	False	False	True	transcriptomics
7597.0	22748921	False	False	True	transcriptomics
64943.0	22748921	False	False	True	transcriptomics
64960.0	22748921	False	False	True	transcriptomics
64963.0	22748921	False	False	True	transcriptomics
376267.0	22748921	False	False	True	transcriptomics
64976.0	22748921	False	False	True	transcriptomics
64981.0	22748921	False	False	True	transcriptomics
65003.0	22748921	False	False	True	transcriptomics
7695.0	22748921	False	False	True	transcriptomics
56848.0	22748921	False	False	True	transcriptomics
7701.0	22748921	False	False	True	transcriptomics
7702.0	22748921	False	False	True	transcriptomics
7705.0	22748921	False	False	True	transcriptomics
7707.0	22748921	False	False	True	transcriptomics
7709.0	22748921	False	False	True	transcriptomics
65055.0	22748921	False	False	True	transcriptomics
7716.0	22748921	False	False	True	transcriptomics
7718.0	22748921	False	False	True	transcriptomics
171558.0	22748921	False	False	True	transcriptomics
56882.0	22748921	False	False	True	transcriptomics
56888.0	22748921	False	False	True	transcriptomics
56890.0	22748921	False	False	True	transcriptomics
7748.0	22748921	False	False	True	transcriptomics
24137.0	22748921	False	False	True	transcriptomics
7756.0	22748921	False	False	True	transcriptomics
24144.0	22748921	False	False	True	transcriptomics
56915.0	22748921	False	False	True	transcriptomics
24149.0	22748921	False	False	True	transcriptomics
65117.0	22748921	False	False	True	transcriptomics
7776.0	22748921	False	False	True	transcriptomics
7781.0	22748921	False	False	True	transcriptomics
7783.0	22748921	False	False	True	transcriptomics
56937.0	22748921	False	False	True	transcriptomics
56940.0	22748921	False	False	True	transcriptomics
56947.0	22748921	False	False	True	transcriptomics
56949.0	22748921	False	False	True	transcriptomics
7798.0	22748921	False	False	True	transcriptomics
7799.0	22748921	False	False	True	transcriptomics
56950.0	22748921	False	False	True	transcriptomics
56951.0	22748921	False	False	True	transcriptomics
56954.0	22748921	False	False	True	transcriptomics
56965.0	22748921	False	False	True	transcriptomics
81544.0	22748921	False	False	True	transcriptomics
7818.0	22748921	False	False	True	transcriptomics
81552.0	22748921	False	False	True	transcriptomics
81558.0	22748921	False	False	True	transcriptomics
56983.0	22748921	False	False	True	transcriptomics
56985.0	22748921	False	False	True	transcriptomics
56987.0	22748921	False	False	True	transcriptomics
7837.0	22748921	False	False	True	transcriptomics
163486.0	22748921	False	False	True	transcriptomics
7840.0	22748921	False	False	True	transcriptomics
7841.0	22748921	False	False	True	transcriptomics
56995.0	22748921	False	False	True	transcriptomics
56997.0	22748921	False	False	True	transcriptomics
56999.0	22748921	False	False	True	transcriptomics
89781.0	22748921	False	False	True	transcriptomics
7867.0	22748921	False	False	True	transcriptomics
57020.0	22748921	False	False	True	transcriptomics
81603.0	22748921	False	False	True	transcriptomics
65220.0	22748921	False	False	True	transcriptomics
81606.0	22748921	False	False	True	transcriptomics
7879.0	22748921	False	False	True	transcriptomics
57035.0	22748921	False	False	True	transcriptomics
7884.0	22748921	False	False	True	transcriptomics
81611.0	22748921	False	False	True	transcriptomics
81614.0	22748921	False	False	True	transcriptomics
81618.0	22748921	False	False	True	transcriptomics
81619.0	22748921	False	False	True	transcriptomics
81620.0	22748921	False	False	True	transcriptomics
81631.0	22748921	False	False	True	transcriptomics
7916.0	22748921	False	False	True	transcriptomics
7919.0	22748921	False	False	True	transcriptomics
130814.0	22748921	False	False	True	transcriptomics
163590.0	22748921	False	False	True	transcriptomics
81671.0	22748921	False	False	True	transcriptomics
57105.0	22748921	False	False	True	transcriptomics
57107.0	22748921	False	False	True	transcriptomics
57115.0	22748921	False	False	True	transcriptomics
57118.0	22748921	False	False	True	transcriptomics
57130.0	22748921	False	False	True	transcriptomics
100507436.0	22748921	False	False	True	transcriptomics
57136.0	22748921	False	False	True	transcriptomics
7988.0	22748921	False	False	True	transcriptomics
57142.0	22748921	False	False	True	transcriptomics
7991.0	22748921	False	False	True	transcriptomics
57147.0	22748921	False	False	True	transcriptomics
57149.0	22748921	False	False	True	transcriptomics
57152.0	22748921	False	False	True	transcriptomics
57154.0	22748921	False	False	True	transcriptomics
57157.0	22748921	False	False	True	transcriptomics
442194.0	22748921	False	False	True	transcriptomics
196441.0	22748921	False	False	True	transcriptomics
57178.0	22748921	False	False	True	transcriptomics
8030.0	22748921	False	False	True	transcriptomics
57192.0	22748921	False	False	True	transcriptomics
57198.0	22748921	False	False	True	transcriptomics
8050.0	22748921	False	False	True	transcriptomics
57205.0	22748921	False	False	True	transcriptomics
57211.0	22748921	False	False	True	transcriptomics
81788.0	22748921	False	False	True	transcriptomics
8061.0	22748921	False	False	True	transcriptomics
81790.0	22748921	False	False	True	transcriptomics
221061.0	22748921	False	False	True	transcriptomics
8087.0	22748921	False	False	True	transcriptomics
81847.0	22748921	False	False	True	transcriptomics
8125.0	22748921	False	False	True	transcriptomics
81855.0	22748921	False	False	True	transcriptomics
81856.0	22748921	False	False	True	transcriptomics
8140.0	22748921	False	False	True	transcriptomics
8161.0	22748921	False	False	True	transcriptomics
81894.0	22748921	False	False	True	transcriptomics
2.0	22783022	False	False	True	transcriptomics
9.0	22783022	False	False	True	transcriptomics
14.0	22783022	False	False	True	transcriptomics
16.0	22783022	False	False	True	transcriptomics
18.0	22783022	False	False	True	transcriptomics
20.0	22783022	False	False	True	transcriptomics
21.0	22783022	False	False	True	transcriptomics
25.0	22783022	False	False	True	transcriptomics
28.0	22783022	False	False	True	transcriptomics
30.0	22783022	False	False	True	transcriptomics
33.0	22783022	False	False	True	transcriptomics
36.0	22783022	False	False	True	transcriptomics
41.0	22783022	False	False	True	transcriptomics
48.0	22783022	False	False	True	transcriptomics
53.0	22783022	False	False	True	transcriptomics
55.0	22783022	False	False	True	transcriptomics
59.0	22783022	False	False	True	transcriptomics
60.0	22783022	False	False	True	transcriptomics
93.0	22783022	False	False	True	transcriptomics
98.0	22783022	False	False	True	transcriptomics
102.0	22783022	False	False	True	transcriptomics
103.0	22783022	False	False	True	transcriptomics
107.0	22783022	False	False	True	transcriptomics
119.0	22783022	False	False	True	transcriptomics
120.0	22783022	False	False	True	transcriptomics
123.0	22783022	False	False	True	transcriptomics
128.0	22783022	False	False	True	transcriptomics
196740.0	22783022	False	False	True	transcriptomics
133.0	22783022	False	False	True	transcriptomics
136.0	22783022	False	False	True	transcriptomics
153.0	22783022	False	False	True	transcriptomics
161.0	22783022	False	False	True	transcriptomics
164.0	22783022	False	False	True	transcriptomics
166.0	22783022	False	False	True	transcriptomics
175.0	22783022	False	False	True	transcriptomics
178.0	22783022	False	False	True	transcriptomics
182.0	22783022	False	False	True	transcriptomics
196.0	22783022	False	False	True	transcriptomics
202.0	22783022	False	False	True	transcriptomics
214.0	22783022	False	False	True	transcriptomics
220.0	22783022	False	False	True	transcriptomics
222.0	22783022	False	False	True	transcriptomics
230.0	22783022	False	False	True	transcriptomics
246.0	22783022	False	False	True	transcriptomics
259.0	22783022	False	False	True	transcriptomics
262.0	22783022	False	False	True	transcriptomics
270.0	22783022	False	False	True	transcriptomics
271.0	22783022	False	False	True	transcriptomics
273.0	22783022	False	False	True	transcriptomics
274.0	22783022	False	False	True	transcriptomics
287.0	22783022	False	False	True	transcriptomics
288.0	22783022	False	False	True	transcriptomics
301.0	22783022	False	False	True	transcriptomics
306.0	22783022	False	False	True	transcriptomics
307.0	22783022	False	False	True	transcriptomics
309.0	22783022	False	False	True	transcriptomics
310.0	22783022	False	False	True	transcriptomics
316.0	22783022	False	False	True	transcriptomics
317.0	22783022	False	False	True	transcriptomics
328.0	22783022	False	False	True	transcriptomics
330.0	22783022	False	False	True	transcriptomics
331.0	22783022	False	False	True	transcriptomics
131405.0	22783022	False	False	True	transcriptomics
335.0	22783022	False	False	True	transcriptomics
131408.0	22783022	False	False	True	transcriptomics
341.0	22783022	False	False	True	transcriptomics
347.0	22783022	False	False	True	transcriptomics
351.0	22783022	False	False	True	transcriptomics
353.0	22783022	False	False	True	transcriptomics
360.0	22783022	False	False	True	transcriptomics
374.0	22783022	False	False	True	transcriptomics
378.0	22783022	False	False	True	transcriptomics
382.0	22783022	False	False	True	transcriptomics
384.0	22783022	False	False	True	transcriptomics
390.0	22783022	False	False	True	transcriptomics
391.0	22783022	False	False	True	transcriptomics
394.0	22783022	False	False	True	transcriptomics
396.0	22783022	False	False	True	transcriptomics
397.0	22783022	False	False	True	transcriptomics
399.0	22783022	False	False	True	transcriptomics
402.0	22783022	False	False	True	transcriptomics
403.0	22783022	False	False	True	transcriptomics
406.0	22783022	False	False	True	transcriptomics
408.0	22783022	False	False	True	transcriptomics
409.0	22783022	False	False	True	transcriptomics
411.0	22783022	False	False	True	transcriptomics
412.0	22783022	False	False	True	transcriptomics
414.0	22783022	False	False	True	transcriptomics
429.0	22783022	False	False	True	transcriptomics
430.0	22783022	False	False	True	transcriptomics
65977.0	22783022	False	False	True	transcriptomics
65979.0	22783022	False	False	True	transcriptomics
444.0	22783022	False	False	True	transcriptomics
445.0	22783022	False	False	True	transcriptomics
65980.0	22783022	False	False	True	transcriptomics
65981.0	22783022	False	False	True	transcriptomics
65983.0	22783022	False	False	True	transcriptomics
65990.0	22783022	False	False	True	transcriptomics
65998.0	22783022	False	False	True	transcriptomics
463.0	22783022	False	False	True	transcriptomics
466.0	22783022	False	False	True	transcriptomics
467.0	22783022	False	False	True	transcriptomics
66005.0	22783022	False	False	True	transcriptomics
471.0	22783022	False	False	True	transcriptomics
472.0	22783022	False	False	True	transcriptomics
473.0	22783022	False	False	True	transcriptomics
475.0	22783022	False	False	True	transcriptomics
476.0	22783022	False	False	True	transcriptomics
480.0	22783022	False	False	True	transcriptomics
481.0	22783022	False	False	True	transcriptomics
483.0	22783022	False	False	True	transcriptomics
488.0	22783022	False	False	True	transcriptomics
66036.0	22783022	False	False	True	transcriptomics
501.0	22783022	False	False	True	transcriptomics
131578.0	22783022	False	False	True	transcriptomics
131583.0	22783022	False	False	True	transcriptomics
513.0	22783022	False	False	True	transcriptomics
517.0	22783022	False	False	True	transcriptomics
523.0	22783022	False	False	True	transcriptomics
197131.0	22783022	False	False	True	transcriptomics
528.0	22783022	False	False	True	transcriptomics
529.0	22783022	False	False	True	transcriptomics
131601.0	22783022	False	False	True	transcriptomics
533.0	22783022	False	False	True	transcriptomics
131616.0	22783022	False	False	True	transcriptomics
545.0	22783022	False	False	True	transcriptomics
546.0	22783022	False	False	True	transcriptomics
550.0	22783022	False	False	True	transcriptomics
553.0	22783022	False	False	True	transcriptomics
563.0	22783022	False	False	True	transcriptomics
567.0	22783022	False	False	True	transcriptomics
576.0	22783022	False	False	True	transcriptomics
580.0	22783022	False	False	True	transcriptomics
581.0	22783022	False	False	True	transcriptomics
583.0	22783022	False	False	True	transcriptomics
586.0	22783022	False	False	True	transcriptomics
587.0	22783022	False	False	True	transcriptomics
590.0	22783022	False	False	True	transcriptomics
595.0	22783022	False	False	True	transcriptomics
596.0	22783022	False	False	True	transcriptomics
598.0	22783022	False	False	True	transcriptomics
602.0	22783022	False	False	True	transcriptomics
604.0	22783022	False	False	True	transcriptomics
613.0	22783022	False	False	True	transcriptomics
622.0	22783022	False	False	True	transcriptomics
624.0	22783022	False	False	True	transcriptomics
631.0	22783022	False	False	True	transcriptomics
636.0	22783022	False	False	True	transcriptomics
638.0	22783022	False	False	True	transcriptomics
642.0	22783022	False	False	True	transcriptomics
644.0	22783022	False	False	True	transcriptomics
645.0	22783022	False	False	True	transcriptomics
646.0	22783022	False	False	True	transcriptomics
197257.0	22783022	False	False	True	transcriptomics
197259.0	22783022	False	False	True	transcriptomics
654.0	22783022	False	False	True	transcriptomics
655.0	22783022	False	False	True	transcriptomics
658.0	22783022	False	False	True	transcriptomics
659.0	22783022	False	False	True	transcriptomics
664.0	22783022	False	False	True	transcriptomics
665.0	22783022	False	False	True	transcriptomics
666.0	22783022	False	False	True	transcriptomics
667.0	22783022	False	False	True	transcriptomics
669.0	22783022	False	False	True	transcriptomics
672.0	22783022	False	False	True	transcriptomics
675.0	22783022	False	False	True	transcriptomics
677.0	22783022	False	False	True	transcriptomics
682.0	22783022	False	False	True	transcriptomics
684.0	22783022	False	False	True	transcriptomics
686.0	22783022	False	False	True	transcriptomics
687.0	22783022	False	False	True	transcriptomics
197320.0	22783022	False	False	True	transcriptomics
713.0	22783022	False	False	True	transcriptomics
197322.0	22783022	False	False	True	transcriptomics
717.0	22783022	False	False	True	transcriptomics
726.0	22783022	False	False	True	transcriptomics
734.0	22783022	False	False	True	transcriptomics
197342.0	22783022	False	False	True	transcriptomics
738.0	22783022	False	False	True	transcriptomics
744.0	22783022	False	False	True	transcriptomics
746.0	22783022	False	False	True	transcriptomics
753.0	22783022	False	False	True	transcriptomics
754.0	22783022	False	False	True	transcriptomics
757.0	22783022	False	False	True	transcriptomics
197370.0	22783022	False	False	True	transcriptomics
765.0	22783022	False	False	True	transcriptomics
767.0	22783022	False	False	True	transcriptomics
770.0	22783022	False	False	True	transcriptomics
771.0	22783022	False	False	True	transcriptomics
781.0	22783022	False	False	True	transcriptomics
788.0	22783022	False	False	True	transcriptomics
790.0	22783022	False	False	True	transcriptomics
796.0	22783022	False	False	True	transcriptomics
797.0	22783022	False	False	True	transcriptomics
131870.0	22783022	False	False	True	transcriptomics
800.0	22783022	False	False	True	transcriptomics
808.0	22783022	False	False	True	transcriptomics
819.0	22783022	False	False	True	transcriptomics
822.0	22783022	False	False	True	transcriptomics
823.0	22783022	False	False	True	transcriptomics
824.0	22783022	False	False	True	transcriptomics
828.0	22783022	False	False	True	transcriptomics
829.0	22783022	False	False	True	transcriptomics
830.0	22783022	False	False	True	transcriptomics
833.0	22783022	False	False	True	transcriptomics
836.0	22783022	False	False	True	transcriptomics
837.0	22783022	False	False	True	transcriptomics
840.0	22783022	False	False	True	transcriptomics
841.0	22783022	False	False	True	transcriptomics
842.0	22783022	False	False	True	transcriptomics
847.0	22783022	False	False	True	transcriptomics
857.0	22783022	False	False	True	transcriptomics
858.0	22783022	False	False	True	transcriptomics
865.0	22783022	False	False	True	transcriptomics
868.0	22783022	False	False	True	transcriptomics
871.0	22783022	False	False	True	transcriptomics
874.0	22783022	False	False	True	transcriptomics
890.0	22783022	False	False	True	transcriptomics
892.0	22783022	False	False	True	transcriptomics
894.0	22783022	False	False	True	transcriptomics
896.0	22783022	False	False	True	transcriptomics
898.0	22783022	False	False	True	transcriptomics
900.0	22783022	False	False	True	transcriptomics
904.0	22783022	False	False	True	transcriptomics
905.0	22783022	False	False	True	transcriptomics
911.0	22783022	False	False	True	transcriptomics
925.0	22783022	False	False	True	transcriptomics
928.0	22783022	False	False	True	transcriptomics
929.0	22783022	False	False	True	transcriptomics
930.0	22783022	False	False	True	transcriptomics
941.0	22783022	False	False	True	transcriptomics
950.0	22783022	False	False	True	transcriptomics
955.0	22783022	False	False	True	transcriptomics
960.0	22783022	False	False	True	transcriptomics
966.0	22783022	False	False	True	transcriptomics
967.0	22783022	False	False	True	transcriptomics
975.0	22783022	False	False	True	transcriptomics
976.0	22783022	False	False	True	transcriptomics
977.0	22783022	False	False	True	transcriptomics
983.0	22783022	False	False	True	transcriptomics
988.0	22783022	False	False	True	transcriptomics
989.0	22783022	False	False	True	transcriptomics
991.0	22783022	False	False	True	transcriptomics
993.0	22783022	False	False	True	transcriptomics
994.0	22783022	False	False	True	transcriptomics
997.0	22783022	False	False	True	transcriptomics
1001.0	22783022	False	False	True	transcriptomics
1002.0	22783022	False	False	True	transcriptomics
1010.0	22783022	False	False	True	transcriptomics
1015.0	22783022	False	False	True	transcriptomics
1017.0	22783022	False	False	True	transcriptomics
1021.0	22783022	False	False	True	transcriptomics
1024.0	22783022	False	False	True	transcriptomics
1028.0	22783022	False	False	True	transcriptomics
1029.0	22783022	False	False	True	transcriptomics
1030.0	22783022	False	False	True	transcriptomics
1031.0	22783022	False	False	True	transcriptomics
1032.0	22783022	False	False	True	transcriptomics
1033.0	22783022	False	False	True	transcriptomics
1036.0	22783022	False	False	True	transcriptomics
1039.0	22783022	False	False	True	transcriptomics
1040.0	22783022	False	False	True	transcriptomics
132112.0	22783022	False	False	True	transcriptomics
1050.0	22783022	False	False	True	transcriptomics
1052.0	22783022	False	False	True	transcriptomics
1054.0	22783022	False	False	True	transcriptomics
1059.0	22783022	False	False	True	transcriptomics
1063.0	22783022	False	False	True	transcriptomics
1069.0	22783022	False	False	True	transcriptomics
1070.0	22783022	False	False	True	transcriptomics
132141.0	22783022	False	False	True	transcriptomics
1073.0	22783022	False	False	True	transcriptomics
1075.0	22783022	False	False	True	transcriptomics
1081.0	22783022	False	False	True	transcriptomics
1102.0	22783022	False	False	True	transcriptomics
1103.0	22783022	False	False	True	transcriptomics
1106.0	22783022	False	False	True	transcriptomics
1107.0	22783022	False	False	True	transcriptomics
1111.0	22783022	False	False	True	transcriptomics
1113.0	22783022	False	False	True	transcriptomics
1114.0	22783022	False	False	True	transcriptomics
1119.0	22783022	False	False	True	transcriptomics
1121.0	22783022	False	False	True	transcriptomics
1123.0	22783022	False	False	True	transcriptomics
1130.0	22783022	False	False	True	transcriptomics
1138.0	22783022	False	False	True	transcriptomics
1147.0	22783022	False	False	True	transcriptomics
1152.0	22783022	False	False	True	transcriptomics
1153.0	22783022	False	False	True	transcriptomics
1154.0	22783022	False	False	True	transcriptomics
1160.0	22783022	False	False	True	transcriptomics
1185.0	22783022	False	False	True	transcriptomics
1191.0	22783022	False	False	True	transcriptomics
1196.0	22783022	False	False	True	transcriptomics
1203.0	22783022	False	False	True	transcriptomics
1207.0	22783022	False	False	True	transcriptomics
1209.0	22783022	False	False	True	transcriptomics
1212.0	22783022	False	False	True	transcriptomics
165055.0	22783022	False	False	True	transcriptomics
1241.0	22783022	False	False	True	transcriptomics
132321.0	22783022	False	False	True	transcriptomics
1262.0	22783022	False	False	True	transcriptomics
1265.0	22783022	False	False	True	transcriptomics
1269.0	22783022	False	False	True	transcriptomics
1271.0	22783022	False	False	True	transcriptomics
1272.0	22783022	False	False	True	transcriptomics
1282.0	22783022	False	False	True	transcriptomics
1284.0	22783022	False	False	True	transcriptomics
1287.0	22783022	False	False	True	transcriptomics
1288.0	22783022	False	False	True	transcriptomics
1299.0	22783022	False	False	True	transcriptomics
1303.0	22783022	False	False	True	transcriptomics
1312.0	22783022	False	False	True	transcriptomics
1316.0	22783022	False	False	True	transcriptomics
1317.0	22783022	False	False	True	transcriptomics
1318.0	22783022	False	False	True	transcriptomics
1326.0	22783022	False	False	True	transcriptomics
165186.0	22783022	False	False	True	transcriptomics
132430.0	22783022	False	False	True	transcriptomics
1362.0	22783022	False	False	True	transcriptomics
1363.0	22783022	False	False	True	transcriptomics
1364.0	22783022	False	False	True	transcriptomics
1366.0	22783022	False	False	True	transcriptomics
1368.0	22783022	False	False	True	transcriptomics
1373.0	22783022	False	False	True	transcriptomics
1379.0	22783022	False	False	True	transcriptomics
1382.0	22783022	False	False	True	transcriptomics
1385.0	22783022	False	False	True	transcriptomics
1386.0	22783022	False	False	True	transcriptomics
1387.0	22783022	False	False	True	transcriptomics
1389.0	22783022	False	False	True	transcriptomics
1390.0	22783022	False	False	True	transcriptomics
1408.0	22783022	False	False	True	transcriptomics
1421.0	22783022	False	False	True	transcriptomics
1462.0	22783022	False	False	True	transcriptomics
1465.0	22783022	False	False	True	transcriptomics
1466.0	22783022	False	False	True	transcriptomics
1475.0	22783022	False	False	True	transcriptomics
1476.0	22783022	False	False	True	transcriptomics
1477.0	22783022	False	False	True	transcriptomics
1486.0	22783022	False	False	True	transcriptomics
1487.0	22783022	False	False	True	transcriptomics
1490.0	22783022	False	False	True	transcriptomics
1497.0	22783022	False	False	True	transcriptomics
1501.0	22783022	False	False	True	transcriptomics
1503.0	22783022	False	False	True	transcriptomics
100861412.0	22783022	False	False	True	transcriptomics
1509.0	22783022	False	False	True	transcriptomics
1512.0	22783022	False	False	True	transcriptomics
1515.0	22783022	False	False	True	transcriptomics
1519.0	22783022	False	False	True	transcriptomics
1520.0	22783022	False	False	True	transcriptomics
1522.0	22783022	False	False	True	transcriptomics
1523.0	22783022	False	False	True	transcriptomics
1525.0	22783022	False	False	True	transcriptomics
1535.0	22783022	False	False	True	transcriptomics
1540.0	22783022	False	False	True	transcriptomics
1543.0	22783022	False	False	True	transcriptomics
1571.0	22783022	False	False	True	transcriptomics
1573.0	22783022	False	False	True	transcriptomics
1582.0	22783022	False	False	True	transcriptomics
132660.0	22783022	False	False	True	transcriptomics
1591.0	22783022	False	False	True	transcriptomics
132671.0	22783022	False	False	True	transcriptomics
1604.0	22783022	False	False	True	transcriptomics
1605.0	22783022	False	False	True	transcriptomics
1609.0	22783022	False	False	True	transcriptomics
1615.0	22783022	False	False	True	transcriptomics
1616.0	22783022	False	False	True	transcriptomics
1632.0	22783022	False	False	True	transcriptomics
1633.0	22783022	False	False	True	transcriptomics
1635.0	22783022	False	False	True	transcriptomics
1643.0	22783022	False	False	True	transcriptomics
132720.0	22783022	False	False	True	transcriptomics
1653.0	22783022	False	False	True	transcriptomics
1655.0	22783022	False	False	True	transcriptomics
1656.0	22783022	False	False	True	transcriptomics
1657.0	22783022	False	False	True	transcriptomics
1662.0	22783022	False	False	True	transcriptomics
1666.0	22783022	False	False	True	transcriptomics
1675.0	22783022	False	False	True	transcriptomics
1676.0	22783022	False	False	True	transcriptomics
1687.0	22783022	False	False	True	transcriptomics
1717.0	22783022	False	False	True	transcriptomics
1719.0	22783022	False	False	True	transcriptomics
1723.0	22783022	False	False	True	transcriptomics
1727.0	22783022	False	False	True	transcriptomics
1728.0	22783022	False	False	True	transcriptomics
1730.0	22783022	False	False	True	transcriptomics
1745.0	22783022	False	False	True	transcriptomics
1746.0	22783022	False	False	True	transcriptomics
1763.0	22783022	False	False	True	transcriptomics
1774.0	22783022	False	False	True	transcriptomics
1775.0	22783022	False	False	True	transcriptomics
1783.0	22783022	False	False	True	transcriptomics
1786.0	22783022	False	False	True	transcriptomics
1787.0	22783022	False	False	True	transcriptomics
132864.0	22783022	False	False	True	transcriptomics
1793.0	22783022	False	False	True	transcriptomics
1796.0	22783022	False	False	True	transcriptomics
1797.0	22783022	False	False	True	transcriptomics
1802.0	22783022	False	False	True	transcriptomics
1808.0	22783022	False	False	True	transcriptomics
1810.0	22783022	False	False	True	transcriptomics
132884.0	22783022	False	False	True	transcriptomics
1819.0	22783022	False	False	True	transcriptomics
1824.0	22783022	False	False	True	transcriptomics
1825.0	22783022	False	False	True	transcriptomics
1827.0	22783022	False	False	True	transcriptomics
1829.0	22783022	False	False	True	transcriptomics
1831.0	22783022	False	False	True	transcriptomics
1834.0	22783022	False	False	True	transcriptomics
1836.0	22783022	False	False	True	transcriptomics
1837.0	22783022	False	False	True	transcriptomics
1839.0	22783022	False	False	True	transcriptomics
1841.0	22783022	False	False	True	transcriptomics
1844.0	22783022	False	False	True	transcriptomics
1845.0	22783022	False	False	True	transcriptomics
1846.0	22783022	False	False	True	transcriptomics
1847.0	22783022	False	False	True	transcriptomics
1849.0	22783022	False	False	True	transcriptomics
1852.0	22783022	False	False	True	transcriptomics
1854.0	22783022	False	False	True	transcriptomics
1855.0	22783022	False	False	True	transcriptomics
1861.0	22783022	False	False	True	transcriptomics
1870.0	22783022	False	False	True	transcriptomics
1871.0	22783022	False	False	True	transcriptomics
1875.0	22783022	False	False	True	transcriptomics
132949.0	22783022	False	False	True	transcriptomics
1879.0	22783022	False	False	True	transcriptomics
1891.0	22783022	False	False	True	transcriptomics
1896.0	22783022	False	False	True	transcriptomics
1906.0	22783022	False	False	True	transcriptomics
1909.0	22783022	False	False	True	transcriptomics
1912.0	22783022	False	False	True	transcriptomics
1915.0	22783022	False	False	True	transcriptomics
1917.0	22783022	False	False	True	transcriptomics
1939.0	22783022	False	False	True	transcriptomics
1942.0	22783022	False	False	True	transcriptomics
133015.0	22783022	False	False	True	transcriptomics
1944.0	22783022	False	False	True	transcriptomics
1948.0	22783022	False	False	True	transcriptomics
1949.0	22783022	False	False	True	transcriptomics
1950.0	22783022	False	False	True	transcriptomics
1951.0	22783022	False	False	True	transcriptomics
1952.0	22783022	False	False	True	transcriptomics
133022.0	22783022	False	False	True	transcriptomics
1955.0	22783022	False	False	True	transcriptomics
1958.0	22783022	False	False	True	transcriptomics
1960.0	22783022	False	False	True	transcriptomics
1962.0	22783022	False	False	True	transcriptomics
1964.0	22783022	False	False	True	transcriptomics
1969.0	22783022	False	False	True	transcriptomics
1974.0	22783022	False	False	True	transcriptomics
1975.0	22783022	False	False	True	transcriptomics
1978.0	22783022	False	False	True	transcriptomics
1983.0	22783022	False	False	True	transcriptomics
1992.0	22783022	False	False	True	transcriptomics
1993.0	22783022	False	False	True	transcriptomics
1997.0	22783022	False	False	True	transcriptomics
1999.0	22783022	False	False	True	transcriptomics
2000.0	22783022	False	False	True	transcriptomics
2001.0	22783022	False	False	True	transcriptomics
2004.0	22783022	False	False	True	transcriptomics
2005.0	22783022	False	False	True	transcriptomics
2012.0	22783022	False	False	True	transcriptomics
2014.0	22783022	False	False	True	transcriptomics
2015.0	22783022	False	False	True	transcriptomics
2018.0	22783022	False	False	True	transcriptomics
2020.0	22783022	False	False	True	transcriptomics
2021.0	22783022	False	False	True	transcriptomics
2026.0	22783022	False	False	True	transcriptomics
2028.0	22783022	False	False	True	transcriptomics
2029.0	22783022	False	False	True	transcriptomics
2033.0	22783022	False	False	True	transcriptomics
2034.0	22783022	False	False	True	transcriptomics
2043.0	22783022	False	False	True	transcriptomics
2045.0	22783022	False	False	True	transcriptomics
2048.0	22783022	False	False	True	transcriptomics
2052.0	22783022	False	False	True	transcriptomics
2053.0	22783022	False	False	True	transcriptomics
2058.0	22783022	False	False	True	transcriptomics
2059.0	22783022	False	False	True	transcriptomics
2060.0	22783022	False	False	True	transcriptomics
2064.0	22783022	False	False	True	transcriptomics
2065.0	22783022	False	False	True	transcriptomics
2067.0	22783022	False	False	True	transcriptomics
2068.0	22783022	False	False	True	transcriptomics
2072.0	22783022	False	False	True	transcriptomics
2074.0	22783022	False	False	True	transcriptomics
2077.0	22783022	False	False	True	transcriptomics
165918.0	22783022	False	False	True	transcriptomics
2081.0	22783022	False	False	True	transcriptomics
2098.0	22783022	False	False	True	transcriptomics
2109.0	22783022	False	False	True	transcriptomics
2110.0	22783022	False	False	True	transcriptomics
2114.0	22783022	False	False	True	transcriptomics
2120.0	22783022	False	False	True	transcriptomics
2122.0	22783022	False	False	True	transcriptomics
2124.0	22783022	False	False	True	transcriptomics
2130.0	22783022	False	False	True	transcriptomics
2132.0	22783022	False	False	True	transcriptomics
2135.0	22783022	False	False	True	transcriptomics
2139.0	22783022	False	False	True	transcriptomics
2147.0	22783022	False	False	True	transcriptomics
2150.0	22783022	False	False	True	transcriptomics
2161.0	22783022	False	False	True	transcriptomics
2172.0	22783022	False	False	True	transcriptomics
2175.0	22783022	False	False	True	transcriptomics
2177.0	22783022	False	False	True	transcriptomics
2178.0	22783022	False	False	True	transcriptomics
2180.0	22783022	False	False	True	transcriptomics
2182.0	22783022	False	False	True	transcriptomics
2184.0	22783022	False	False	True	transcriptomics
2186.0	22783022	False	False	True	transcriptomics
2187.0	22783022	False	False	True	transcriptomics
2195.0	22783022	False	False	True	transcriptomics
2196.0	22783022	False	False	True	transcriptomics
2202.0	22783022	False	False	True	transcriptomics
2203.0	22783022	False	False	True	transcriptomics
2204.0	22783022	False	False	True	transcriptomics
2207.0	22783022	False	False	True	transcriptomics
2218.0	22783022	False	False	True	transcriptomics
2219.0	22783022	False	False	True	transcriptomics
2222.0	22783022	False	False	True	transcriptomics
2224.0	22783022	False	False	True	transcriptomics
2230.0	22783022	False	False	True	transcriptomics
2232.0	22783022	False	False	True	transcriptomics
133308.0	22783022	False	False	True	transcriptomics
2237.0	22783022	False	False	True	transcriptomics
2239.0	22783022	False	False	True	transcriptomics
2241.0	22783022	False	False	True	transcriptomics
2257.0	22783022	False	False	True	transcriptomics
2258.0	22783022	False	False	True	transcriptomics
2260.0	22783022	False	False	True	transcriptomics
2261.0	22783022	False	False	True	transcriptomics
2263.0	22783022	False	False	True	transcriptomics
2266.0	22783022	False	False	True	transcriptomics
2271.0	22783022	False	False	True	transcriptomics
2273.0	22783022	False	False	True	transcriptomics
2274.0	22783022	False	False	True	transcriptomics
2288.0	22783022	False	False	True	transcriptomics
2295.0	22783022	False	False	True	transcriptomics
2296.0	22783022	False	False	True	transcriptomics
2300.0	22783022	False	False	True	transcriptomics
2303.0	22783022	False	False	True	transcriptomics
2304.0	22783022	False	False	True	transcriptomics
2305.0	22783022	False	False	True	transcriptomics
133383.0	22783022	False	False	True	transcriptomics
2314.0	22783022	False	False	True	transcriptomics
2316.0	22783022	False	False	True	transcriptomics
2319.0	22783022	False	False	True	transcriptomics
2324.0	22783022	False	False	True	transcriptomics
2330.0	22783022	False	False	True	transcriptomics
2332.0	22783022	False	False	True	transcriptomics
2335.0	22783022	False	False	True	transcriptomics
493856.0	22783022	False	False	True	transcriptomics
133418.0	22783022	False	False	True	transcriptomics
2348.0	22783022	False	False	True	transcriptomics
493869.0	22783022	False	False	True	transcriptomics
2353.0	22783022	False	False	True	transcriptomics
2354.0	22783022	False	False	True	transcriptomics
2355.0	22783022	False	False	True	transcriptomics
493911.0	22783022	False	False	True	transcriptomics
2395.0	22783022	False	False	True	transcriptomics
133491.0	22783022	False	False	True	transcriptomics
2444.0	22783022	False	False	True	transcriptomics
133522.0	22783022	False	False	True	transcriptomics
2475.0	22783022	False	False	True	transcriptomics
2494.0	22783022	False	False	True	transcriptomics
2495.0	22783022	False	False	True	transcriptomics
2517.0	22783022	False	False	True	transcriptomics
2519.0	22783022	False	False	True	transcriptomics
2521.0	22783022	False	False	True	transcriptomics
2526.0	22783022	False	False	True	transcriptomics
2531.0	22783022	False	False	True	transcriptomics
2534.0	22783022	False	False	True	transcriptomics
2535.0	22783022	False	False	True	transcriptomics
2537.0	22783022	False	False	True	transcriptomics
2539.0	22783022	False	False	True	transcriptomics
166379.0	22783022	False	False	True	transcriptomics
2542.0	22783022	False	False	True	transcriptomics
2543.0	22783022	False	False	True	transcriptomics
2548.0	22783022	False	False	True	transcriptomics
2549.0	22783022	False	False	True	transcriptomics
2551.0	22783022	False	False	True	transcriptomics
2555.0	22783022	False	False	True	transcriptomics
2562.0	22783022	False	False	True	transcriptomics
2571.0	22783022	False	False	True	transcriptomics
2580.0	22783022	False	False	True	transcriptomics
2581.0	22783022	False	False	True	transcriptomics
2582.0	22783022	False	False	True	transcriptomics
2588.0	22783022	False	False	True	transcriptomics
2589.0	22783022	False	False	True	transcriptomics
2590.0	22783022	False	False	True	transcriptomics
199221.0	22783022	False	False	True	transcriptomics
2615.0	22783022	False	False	True	transcriptomics
2617.0	22783022	False	False	True	transcriptomics
2618.0	22783022	False	False	True	transcriptomics
2619.0	22783022	False	False	True	transcriptomics
2624.0	22783022	False	False	True	transcriptomics
2631.0	22783022	False	False	True	transcriptomics
2632.0	22783022	False	False	True	transcriptomics
2635.0	22783022	False	False	True	transcriptomics
2639.0	22783022	False	False	True	transcriptomics
2643.0	22783022	False	False	True	transcriptomics
2644.0	22783022	False	False	True	transcriptomics
2648.0	22783022	False	False	True	transcriptomics
2649.0	22783022	False	False	True	transcriptomics
2651.0	22783022	False	False	True	transcriptomics
2668.0	22783022	False	False	True	transcriptomics
2669.0	22783022	False	False	True	transcriptomics
2673.0	22783022	False	False	True	transcriptomics
2674.0	22783022	False	False	True	transcriptomics
2676.0	22783022	False	False	True	transcriptomics
2677.0	22783022	False	False	True	transcriptomics
2683.0	22783022	False	False	True	transcriptomics
2692.0	22783022	False	False	True	transcriptomics
2697.0	22783022	False	False	True	transcriptomics
2700.0	22783022	False	False	True	transcriptomics
2706.0	22783022	False	False	True	transcriptomics
2710.0	22783022	False	False	True	transcriptomics
2712.0	22783022	False	False	True	transcriptomics
2717.0	22783022	False	False	True	transcriptomics
2719.0	22783022	False	False	True	transcriptomics
2729.0	22783022	False	False	True	transcriptomics
2730.0	22783022	False	False	True	transcriptomics
2731.0	22783022	False	False	True	transcriptomics
2733.0	22783022	False	False	True	transcriptomics
2746.0	22783022	False	False	True	transcriptomics
2747.0	22783022	False	False	True	transcriptomics
2760.0	22783022	False	False	True	transcriptomics
2771.0	22783022	False	False	True	transcriptomics
2774.0	22783022	False	False	True	transcriptomics
2776.0	22783022	False	False	True	transcriptomics
2783.0	22783022	False	False	True	transcriptomics
2786.0	22783022	False	False	True	transcriptomics
2788.0	22783022	False	False	True	transcriptomics
2791.0	22783022	False	False	True	transcriptomics
2794.0	22783022	False	False	True	transcriptomics
2799.0	22783022	False	False	True	transcriptomics
2801.0	22783022	False	False	True	transcriptomics
2802.0	22783022	False	False	True	transcriptomics
2810.0	22783022	False	False	True	transcriptomics
2817.0	22783022	False	False	True	transcriptomics
2821.0	22783022	False	False	True	transcriptomics
2823.0	22783022	False	False	True	transcriptomics
2824.0	22783022	False	False	True	transcriptomics
2842.0	22783022	False	False	True	transcriptomics
2843.0	22783022	False	False	True	transcriptomics
2850.0	22783022	False	False	True	transcriptomics
2863.0	22783022	False	False	True	transcriptomics
2869.0	22783022	False	False	True	transcriptomics
2870.0	22783022	False	False	True	transcriptomics
2872.0	22783022	False	False	True	transcriptomics
2873.0	22783022	False	False	True	transcriptomics
2875.0	22783022	False	False	True	transcriptomics
2877.0	22783022	False	False	True	transcriptomics
2879.0	22783022	False	False	True	transcriptomics
2885.0	22783022	False	False	True	transcriptomics
2887.0	22783022	False	False	True	transcriptomics
2888.0	22783022	False	False	True	transcriptomics
2907.0	22783022	False	False	True	transcriptomics
2909.0	22783022	False	False	True	transcriptomics
2926.0	22783022	False	False	True	transcriptomics
2932.0	22783022	False	False	True	transcriptomics
2934.0	22783022	False	False	True	transcriptomics
2935.0	22783022	False	False	True	transcriptomics
2937.0	22783022	False	False	True	transcriptomics
2938.0	22783022	False	False	True	transcriptomics
2941.0	22783022	False	False	True	transcriptomics
2947.0	22783022	False	False	True	transcriptomics
2950.0	22783022	False	False	True	transcriptomics
2954.0	22783022	False	False	True	transcriptomics
2956.0	22783022	False	False	True	transcriptomics
2957.0	22783022	False	False	True	transcriptomics
2960.0	22783022	False	False	True	transcriptomics
2961.0	22783022	False	False	True	transcriptomics
2967.0	22783022	False	False	True	transcriptomics
2971.0	22783022	False	False	True	transcriptomics
166815.0	22783022	False	False	True	transcriptomics
2981.0	22783022	False	False	True	transcriptomics
2987.0	22783022	False	False	True	transcriptomics
2990.0	22783022	False	False	True	transcriptomics
2992.0	22783022	False	False	True	transcriptomics
3005.0	22783022	False	False	True	transcriptomics
3012.0	22783022	False	False	True	transcriptomics
3014.0	22783022	False	False	True	transcriptomics
3021.0	22783022	False	False	True	transcriptomics
3030.0	22783022	False	False	True	transcriptomics
3032.0	22783022	False	False	True	transcriptomics
3035.0	22783022	False	False	True	transcriptomics
3038.0	22783022	False	False	True	transcriptomics
134111.0	22783022	False	False	True	transcriptomics
3049.0	22783022	False	False	True	transcriptomics
3054.0	22783022	False	False	True	transcriptomics
3064.0	22783022	False	False	True	transcriptomics
3065.0	22783022	False	False	True	transcriptomics
3070.0	22783022	False	False	True	transcriptomics
134147.0	22783022	False	False	True	transcriptomics
3081.0	22783022	False	False	True	transcriptomics
3087.0	22783022	False	False	True	transcriptomics
3090.0	22783022	False	False	True	transcriptomics
3092.0	22783022	False	False	True	transcriptomics
199704.0	22783022	False	False	True	transcriptomics
3098.0	22783022	False	False	True	transcriptomics
3099.0	22783022	False	False	True	transcriptomics
3104.0	22783022	False	False	True	transcriptomics
3108.0	22783022	False	False	True	transcriptomics
3109.0	22783022	False	False	True	transcriptomics
3113.0	22783022	False	False	True	transcriptomics
3119.0	22783022	False	False	True	transcriptomics
3123.0	22783022	False	False	True	transcriptomics
166968.0	22783022	False	False	True	transcriptomics
3131.0	22783022	False	False	True	transcriptomics
3133.0	22783022	False	False	True	transcriptomics
3135.0	22783022	False	False	True	transcriptomics
3140.0	22783022	False	False	True	transcriptomics
134218.0	22783022	False	False	True	transcriptomics
3148.0	22783022	False	False	True	transcriptomics
3149.0	22783022	False	False	True	transcriptomics
3155.0	22783022	False	False	True	transcriptomics
3156.0	22783022	False	False	True	transcriptomics
3161.0	22783022	False	False	True	transcriptomics
3162.0	22783022	False	False	True	transcriptomics
3163.0	22783022	False	False	True	transcriptomics
3164.0	22783022	False	False	True	transcriptomics
3176.0	22783022	False	False	True	transcriptomics
3177.0	22783022	False	False	True	transcriptomics
3187.0	22783022	False	False	True	transcriptomics
3188.0	22783022	False	False	True	transcriptomics
3189.0	22783022	False	False	True	transcriptomics
3191.0	22783022	False	False	True	transcriptomics
3192.0	22783022	False	False	True	transcriptomics
134266.0	22783022	False	False	True	transcriptomics
3200.0	22783022	False	False	True	transcriptomics
3205.0	22783022	False	False	True	transcriptomics
3207.0	22783022	False	False	True	transcriptomics
3212.0	22783022	False	False	True	transcriptomics
3213.0	22783022	False	False	True	transcriptomics
134285.0	22783022	False	False	True	transcriptomics
3217.0	22783022	False	False	True	transcriptomics
3218.0	22783022	False	False	True	transcriptomics
3219.0	22783022	False	False	True	transcriptomics
3221.0	22783022	False	False	True	transcriptomics
3223.0	22783022	False	False	True	transcriptomics
3224.0	22783022	False	False	True	transcriptomics
3225.0	22783022	False	False	True	transcriptomics
3226.0	22783022	False	False	True	transcriptomics
3227.0	22783022	False	False	True	transcriptomics
3236.0	22783022	False	False	True	transcriptomics
3237.0	22783022	False	False	True	transcriptomics
3239.0	22783022	False	False	True	transcriptomics
3241.0	22783022	False	False	True	transcriptomics
199857.0	22783022	False	False	True	transcriptomics
199870.0	22783022	False	False	True	transcriptomics
3265.0	22783022	False	False	True	transcriptomics
3267.0	22783022	False	False	True	transcriptomics
3268.0	22783022	False	False	True	transcriptomics
3280.0	22783022	False	False	True	transcriptomics
134353.0	22783022	False	False	True	transcriptomics
3281.0	22783022	False	False	True	transcriptomics
3291.0	22783022	False	False	True	transcriptomics
3295.0	22783022	False	False	True	transcriptomics
3303.0	22783022	False	False	True	transcriptomics
3306.0	22783022	False	False	True	transcriptomics
3315.0	22783022	False	False	True	transcriptomics
3321.0	22783022	False	False	True	transcriptomics
3340.0	22783022	False	False	True	transcriptomics
199953.0	22783022	False	False	True	transcriptomics
199964.0	22783022	False	False	True	transcriptomics
134429.0	22783022	False	False	True	transcriptomics
3382.0	22783022	False	False	True	transcriptomics
199990.0	22783022	False	False	True	transcriptomics
3385.0	22783022	False	False	True	transcriptomics
3397.0	22783022	False	False	True	transcriptomics
3398.0	22783022	False	False	True	transcriptomics
3399.0	22783022	False	False	True	transcriptomics
200014.0	22783022	False	False	True	transcriptomics
3416.0	22783022	False	False	True	transcriptomics
3418.0	22783022	False	False	True	transcriptomics
3419.0	22783022	False	False	True	transcriptomics
3420.0	22783022	False	False	True	transcriptomics
3421.0	22783022	False	False	True	transcriptomics
134492.0	22783022	False	False	True	transcriptomics
3430.0	22783022	False	False	True	transcriptomics
3431.0	22783022	False	False	True	transcriptomics
3434.0	22783022	False	False	True	transcriptomics
3459.0	22783022	False	False	True	transcriptomics
3460.0	22783022	False	False	True	transcriptomics
200081.0	22783022	False	False	True	transcriptomics
3475.0	22783022	False	False	True	transcriptomics
134549.0	22783022	False	False	True	transcriptomics
3480.0	22783022	False	False	True	transcriptomics
134553.0	22783022	False	False	True	transcriptomics
3482.0	22783022	False	False	True	transcriptomics
3485.0	22783022	False	False	True	transcriptomics
3488.0	22783022	False	False	True	transcriptomics
3489.0	22783022	False	False	True	transcriptomics
3490.0	22783022	False	False	True	transcriptomics
3491.0	22783022	False	False	True	transcriptomics
3516.0	22783022	False	False	True	transcriptomics
3547.0	22783022	False	False	True	transcriptomics
3551.0	22783022	False	False	True	transcriptomics
3554.0	22783022	False	False	True	transcriptomics
3556.0	22783022	False	False	True	transcriptomics
3566.0	22783022	False	False	True	transcriptomics
3570.0	22783022	False	False	True	transcriptomics
3572.0	22783022	False	False	True	transcriptomics
200186.0	22783022	False	False	True	transcriptomics
3597.0	22783022	False	False	True	transcriptomics
3608.0	22783022	False	False	True	transcriptomics
3611.0	22783022	False	False	True	transcriptomics
3613.0	22783022	False	False	True	transcriptomics
3614.0	22783022	False	False	True	transcriptomics
3615.0	22783022	False	False	True	transcriptomics
3619.0	22783022	False	False	True	transcriptomics
3621.0	22783022	False	False	True	transcriptomics
3622.0	22783022	False	False	True	transcriptomics
3625.0	22783022	False	False	True	transcriptomics
134701.0	22783022	False	False	True	transcriptomics
3632.0	22783022	False	False	True	transcriptomics
3638.0	22783022	False	False	True	transcriptomics
3642.0	22783022	False	False	True	transcriptomics
3652.0	22783022	False	False	True	transcriptomics
3654.0	22783022	False	False	True	transcriptomics
3655.0	22783022	False	False	True	transcriptomics
3656.0	22783022	False	False	True	transcriptomics
134728.0	22783022	False	False	True	transcriptomics
3658.0	22783022	False	False	True	transcriptomics
3659.0	22783022	False	False	True	transcriptomics
3660.0	22783022	False	False	True	transcriptomics
3661.0	22783022	False	False	True	transcriptomics
3664.0	22783022	False	False	True	transcriptomics
3669.0	22783022	False	False	True	transcriptomics
3670.0	22783022	False	False	True	transcriptomics
3672.0	22783022	False	False	True	transcriptomics
3682.0	22783022	False	False	True	transcriptomics
3691.0	22783022	False	False	True	transcriptomics
3707.0	22783022	False	False	True	transcriptomics
3708.0	22783022	False	False	True	transcriptomics
3712.0	22783022	False	False	True	transcriptomics
3714.0	22783022	False	False	True	transcriptomics
3716.0	22783022	False	False	True	transcriptomics
3717.0	22783022	False	False	True	transcriptomics
3720.0	22783022	False	False	True	transcriptomics
3725.0	22783022	False	False	True	transcriptomics
3726.0	22783022	False	False	True	transcriptomics
3727.0	22783022	False	False	True	transcriptomics
3728.0	22783022	False	False	True	transcriptomics
3737.0	22783022	False	False	True	transcriptomics
3746.0	22783022	False	False	True	transcriptomics
3750.0	22783022	False	False	True	transcriptomics
3755.0	22783022	False	False	True	transcriptomics
3761.0	22783022	False	False	True	transcriptomics
3764.0	22783022	False	False	True	transcriptomics
3781.0	22783022	False	False	True	transcriptomics
3783.0	22783022	False	False	True	transcriptomics
3785.0	22783022	False	False	True	transcriptomics
134860.0	22783022	False	False	True	transcriptomics
3800.0	22783022	False	False	True	transcriptomics
200424.0	22783022	False	False	True	transcriptomics
3824.0	22783022	False	False	True	transcriptomics
3831.0	22783022	False	False	True	transcriptomics
3832.0	22783022	False	False	True	transcriptomics
3835.0	22783022	False	False	True	transcriptomics
3837.0	22783022	False	False	True	transcriptomics
3839.0	22783022	False	False	True	transcriptomics
3840.0	22783022	False	False	True	transcriptomics
3842.0	22783022	False	False	True	transcriptomics
3843.0	22783022	False	False	True	transcriptomics
3855.0	22783022	False	False	True	transcriptomics
3866.0	22783022	False	False	True	transcriptomics
3875.0	22783022	False	False	True	transcriptomics
3880.0	22783022	False	False	True	transcriptomics
3882.0	22783022	False	False	True	transcriptomics
3898.0	22783022	False	False	True	transcriptomics
3899.0	22783022	False	False	True	transcriptomics
3912.0	22783022	False	False	True	transcriptomics
3913.0	22783022	False	False	True	transcriptomics
3916.0	22783022	False	False	True	transcriptomics
3930.0	22783022	False	False	True	transcriptomics
3934.0	22783022	False	False	True	transcriptomics
3936.0	22783022	False	False	True	transcriptomics
3949.0	22783022	False	False	True	transcriptomics
3953.0	22783022	False	False	True	transcriptomics
3956.0	22783022	False	False	True	transcriptomics
3959.0	22783022	False	False	True	transcriptomics
3964.0	22783022	False	False	True	transcriptomics
3978.0	22783022	False	False	True	transcriptomics
3981.0	22783022	False	False	True	transcriptomics
3983.0	22783022	False	False	True	transcriptomics
3984.0	22783022	False	False	True	transcriptomics
3985.0	22783022	False	False	True	transcriptomics
3988.0	22783022	False	False	True	transcriptomics
3991.0	22783022	False	False	True	transcriptomics
3992.0	22783022	False	False	True	transcriptomics
3993.0	22783022	False	False	True	transcriptomics
167838.0	22783022	False	False	True	transcriptomics
4000.0	22783022	False	False	True	transcriptomics
4001.0	22783022	False	False	True	transcriptomics
4005.0	22783022	False	False	True	transcriptomics
4012.0	22783022	False	False	True	transcriptomics
4015.0	22783022	False	False	True	transcriptomics
4016.0	22783022	False	False	True	transcriptomics
4018.0	22783022	False	False	True	transcriptomics
4026.0	22783022	False	False	True	transcriptomics
4035.0	22783022	False	False	True	transcriptomics
4038.0	22783022	False	False	True	transcriptomics
135112.0	22783022	False	False	True	transcriptomics
4040.0	22783022	False	False	True	transcriptomics
135114.0	22783022	False	False	True	transcriptomics
4043.0	22783022	False	False	True	transcriptomics
4047.0	22783022	False	False	True	transcriptomics
4052.0	22783022	False	False	True	transcriptomics
4055.0	22783022	False	False	True	transcriptomics
4056.0	22783022	False	False	True	transcriptomics
4059.0	22783022	False	False	True	transcriptomics
4061.0	22783022	False	False	True	transcriptomics
4070.0	22783022	False	False	True	transcriptomics
135152.0	22783022	False	False	True	transcriptomics
135154.0	22783022	False	False	True	transcriptomics
4084.0	22783022	False	False	True	transcriptomics
4088.0	22783022	False	False	True	transcriptomics
4089.0	22783022	False	False	True	transcriptomics
4090.0	22783022	False	False	True	transcriptomics
4091.0	22783022	False	False	True	transcriptomics
4092.0	22783022	False	False	True	transcriptomics
4093.0	22783022	False	False	True	transcriptomics
4094.0	22783022	False	False	True	transcriptomics
4097.0	22783022	False	False	True	transcriptomics
4107.0	22783022	False	False	True	transcriptomics
4117.0	22783022	False	False	True	transcriptomics
200728.0	22783022	False	False	True	transcriptomics
4121.0	22783022	False	False	True	transcriptomics
4123.0	22783022	False	False	True	transcriptomics
4124.0	22783022	False	False	True	transcriptomics
200734.0	22783022	False	False	True	transcriptomics
4131.0	22783022	False	False	True	transcriptomics
4137.0	22783022	False	False	True	transcriptomics
4140.0	22783022	False	False	True	transcriptomics
4141.0	22783022	False	False	True	transcriptomics
4145.0	22783022	False	False	True	transcriptomics
4147.0	22783022	False	False	True	transcriptomics
4148.0	22783022	False	False	True	transcriptomics
4149.0	22783022	False	False	True	transcriptomics
4151.0	22783022	False	False	True	transcriptomics
135228.0	22783022	False	False	True	transcriptomics
4162.0	22783022	False	False	True	transcriptomics
4163.0	22783022	False	False	True	transcriptomics
4171.0	22783022	False	False	True	transcriptomics
4172.0	22783022	False	False	True	transcriptomics
4179.0	22783022	False	False	True	transcriptomics
4189.0	22783022	False	False	True	transcriptomics
4193.0	22783022	False	False	True	transcriptomics
4194.0	22783022	False	False	True	transcriptomics
4199.0	22783022	False	False	True	transcriptomics
4204.0	22783022	False	False	True	transcriptomics
4208.0	22783022	False	False	True	transcriptomics
4211.0	22783022	False	False	True	transcriptomics
4212.0	22783022	False	False	True	transcriptomics
4214.0	22783022	False	False	True	transcriptomics
4215.0	22783022	False	False	True	transcriptomics
135293.0	22783022	False	False	True	transcriptomics
135295.0	22783022	False	False	True	transcriptomics
4232.0	22783022	False	False	True	transcriptomics
200844.0	22783022	False	False	True	transcriptomics
4241.0	22783022	False	False	True	transcriptomics
4247.0	22783022	False	False	True	transcriptomics
4249.0	22783022	False	False	True	transcriptomics
4255.0	22783022	False	False	True	transcriptomics
4256.0	22783022	False	False	True	transcriptomics
4257.0	22783022	False	False	True	transcriptomics
4258.0	22783022	False	False	True	transcriptomics
4277.0	22783022	False	False	True	transcriptomics
4281.0	22783022	False	False	True	transcriptomics
4285.0	22783022	False	False	True	transcriptomics
200894.0	22783022	False	False	True	transcriptomics
4287.0	22783022	False	False	True	transcriptomics
200895.0	22783022	False	False	True	transcriptomics
4289.0	22783022	False	False	True	transcriptomics
4291.0	22783022	False	False	True	transcriptomics
4293.0	22783022	False	False	True	transcriptomics
4299.0	22783022	False	False	True	transcriptomics
4300.0	22783022	False	False	True	transcriptomics
4301.0	22783022	False	False	True	transcriptomics
4302.0	22783022	False	False	True	transcriptomics
200916.0	22783022	False	False	True	transcriptomics
4318.0	22783022	False	False	True	transcriptomics
4320.0	22783022	False	False	True	transcriptomics
4324.0	22783022	False	False	True	transcriptomics
200933.0	22783022	False	False	True	transcriptomics
135398.0	22783022	False	False	True	transcriptomics
4329.0	22783022	False	False	True	transcriptomics
4330.0	22783022	False	False	True	transcriptomics
200942.0	22783022	False	False	True	transcriptomics
4335.0	22783022	False	False	True	transcriptomics
4338.0	22783022	False	False	True	transcriptomics
4340.0	22783022	False	False	True	transcriptomics
4343.0	22783022	False	False	True	transcriptomics
4350.0	22783022	False	False	True	transcriptomics
4351.0	22783022	False	False	True	transcriptomics
4354.0	22783022	False	False	True	transcriptomics
4358.0	22783022	False	False	True	transcriptomics
4437.0	22783022	False	False	True	transcriptomics
4477.0	22783022	False	False	True	transcriptomics
4478.0	22783022	False	False	True	transcriptomics
4487.0	22783022	False	False	True	transcriptomics
4494.0	22783022	False	False	True	transcriptomics
4495.0	22783022	False	False	True	transcriptomics
4496.0	22783022	False	False	True	transcriptomics
4501.0	22783022	False	False	True	transcriptomics
4502.0	22783022	False	False	True	transcriptomics
4507.0	22783022	False	False	True	transcriptomics
266655.0	22783022	False	False	True	transcriptomics
4515.0	22783022	False	False	True	transcriptomics
4520.0	22783022	False	False	True	transcriptomics
4522.0	22783022	False	False	True	transcriptomics
4524.0	22783022	False	False	True	transcriptomics
201134.0	22783022	False	False	True	transcriptomics
4534.0	22783022	False	False	True	transcriptomics
168374.0	22783022	False	False	True	transcriptomics
4544.0	22783022	False	False	True	transcriptomics
4548.0	22783022	False	False	True	transcriptomics
4552.0	22783022	False	False	True	transcriptomics
201161.0	22783022	False	False	True	transcriptomics
201164.0	22783022	False	False	True	transcriptomics
201176.0	22783022	False	False	True	transcriptomics
4582.0	22783022	False	False	True	transcriptomics
4586.0	22783022	False	False	True	transcriptomics
4594.0	22783022	False	False	True	transcriptomics
4597.0	22783022	False	False	True	transcriptomics
4601.0	22783022	False	False	True	transcriptomics
4602.0	22783022	False	False	True	transcriptomics
4607.0	22783022	False	False	True	transcriptomics
4609.0	22783022	False	False	True	transcriptomics
168451.0	22783022	False	False	True	transcriptomics
168455.0	22783022	False	False	True	transcriptomics
4616.0	22783022	False	False	True	transcriptomics
4627.0	22783022	False	False	True	transcriptomics
4641.0	22783022	False	False	True	transcriptomics
4643.0	22783022	False	False	True	transcriptomics
201254.0	22783022	False	False	True	transcriptomics
201266.0	22783022	False	False	True	transcriptomics
4660.0	22783022	False	False	True	transcriptomics
4664.0	22783022	False	False	True	transcriptomics
4668.0	22783022	False	False	True	transcriptomics
4669.0	22783022	False	False	True	transcriptomics
4671.0	22783022	False	False	True	transcriptomics
4674.0	22783022	False	False	True	transcriptomics
4675.0	22783022	False	False	True	transcriptomics
4678.0	22783022	False	False	True	transcriptomics
4680.0	22783022	False	False	True	transcriptomics
4682.0	22783022	False	False	True	transcriptomics
4683.0	22783022	False	False	True	transcriptomics
4684.0	22783022	False	False	True	transcriptomics
4685.0	22783022	False	False	True	transcriptomics
201292.0	22783022	False	False	True	transcriptomics
4686.0	22783022	False	False	True	transcriptomics
201299.0	22783022	False	False	True	transcriptomics
4694.0	22783022	False	False	True	transcriptomics
4698.0	22783022	False	False	True	transcriptomics
4704.0	22783022	False	False	True	transcriptomics
4708.0	22783022	False	False	True	transcriptomics
4710.0	22783022	False	False	True	transcriptomics
4714.0	22783022	False	False	True	transcriptomics
4717.0	22783022	False	False	True	transcriptomics
4720.0	22783022	False	False	True	transcriptomics
4722.0	22783022	False	False	True	transcriptomics
4724.0	22783022	False	False	True	transcriptomics
4726.0	22783022	False	False	True	transcriptomics
4731.0	22783022	False	False	True	transcriptomics
4734.0	22783022	False	False	True	transcriptomics
4739.0	22783022	False	False	True	transcriptomics
4741.0	22783022	False	False	True	transcriptomics
4750.0	22783022	False	False	True	transcriptomics
4751.0	22783022	False	False	True	transcriptomics
4753.0	22783022	False	False	True	transcriptomics
4756.0	22783022	False	False	True	transcriptomics
4758.0	22783022	False	False	True	transcriptomics
4763.0	22783022	False	False	True	transcriptomics
4773.0	22783022	False	False	True	transcriptomics
4774.0	22783022	False	False	True	transcriptomics
4782.0	22783022	False	False	True	transcriptomics
4790.0	22783022	False	False	True	transcriptomics
4792.0	22783022	False	False	True	transcriptomics
4793.0	22783022	False	False	True	transcriptomics
4795.0	22783022	False	False	True	transcriptomics
4799.0	22783022	False	False	True	transcriptomics
4800.0	22783022	False	False	True	transcriptomics
4802.0	22783022	False	False	True	transcriptomics
4810.0	22783022	False	False	True	transcriptomics
4811.0	22783022	False	False	True	transcriptomics
4814.0	22783022	False	False	True	transcriptomics
4820.0	22783022	False	False	True	transcriptomics
4824.0	22783022	False	False	True	transcriptomics
4828.0	22783022	False	False	True	transcriptomics
4832.0	22783022	False	False	True	transcriptomics
4833.0	22783022	False	False	True	transcriptomics
4848.0	22783022	False	False	True	transcriptomics
4854.0	22783022	False	False	True	transcriptomics
4857.0	22783022	False	False	True	transcriptomics
267002.0	22783022	False	False	True	transcriptomics
4863.0	22783022	False	False	True	transcriptomics
4867.0	22783022	False	False	True	transcriptomics
201475.0	22783022	False	False	True	transcriptomics
4879.0	22783022	False	False	True	transcriptomics
4883.0	22783022	False	False	True	transcriptomics
4884.0	22783022	False	False	True	transcriptomics
4885.0	22783022	False	False	True	transcriptomics
4886.0	22783022	False	False	True	transcriptomics
4887.0	22783022	False	False	True	transcriptomics
4889.0	22783022	False	False	True	transcriptomics
4891.0	22783022	False	False	True	transcriptomics
4901.0	22783022	False	False	True	transcriptomics
4902.0	22783022	False	False	True	transcriptomics
201514.0	22783022	False	False	True	transcriptomics
4919.0	22783022	False	False	True	transcriptomics
4920.0	22783022	False	False	True	transcriptomics
4922.0	22783022	False	False	True	transcriptomics
4925.0	22783022	False	False	True	transcriptomics
4926.0	22783022	False	False	True	transcriptomics
4927.0	22783022	False	False	True	transcriptomics
4928.0	22783022	False	False	True	transcriptomics
4929.0	22783022	False	False	True	transcriptomics
4935.0	22783022	False	False	True	transcriptomics
4938.0	22783022	False	False	True	transcriptomics
4940.0	22783022	False	False	True	transcriptomics
4942.0	22783022	False	False	True	transcriptomics
4946.0	22783022	False	False	True	transcriptomics
4948.0	22783022	False	False	True	transcriptomics
4952.0	22783022	False	False	True	transcriptomics
4957.0	22783022	False	False	True	transcriptomics
4968.0	22783022	False	False	True	transcriptomics
4975.0	22783022	False	False	True	transcriptomics
4978.0	22783022	False	False	True	transcriptomics
136051.0	22783022	False	False	True	transcriptomics
5002.0	22783022	False	False	True	transcriptomics
5017.0	22783022	False	False	True	transcriptomics
201626.0	22783022	False	False	True	transcriptomics
5019.0	22783022	False	False	True	transcriptomics
5020.0	22783022	False	False	True	transcriptomics
201627.0	22783022	False	False	True	transcriptomics
5025.0	22783022	False	False	True	transcriptomics
5026.0	22783022	False	False	True	transcriptomics
5028.0	22783022	False	False	True	transcriptomics
5037.0	22783022	False	False	True	transcriptomics
5046.0	22783022	False	False	True	transcriptomics
5048.0	22783022	False	False	True	transcriptomics
5050.0	22783022	False	False	True	transcriptomics
5051.0	22783022	False	False	True	transcriptomics
5053.0	22783022	False	False	True	transcriptomics
5058.0	22783022	False	False	True	transcriptomics
5062.0	22783022	False	False	True	transcriptomics
5066.0	22783022	False	False	True	transcriptomics
5074.0	22783022	False	False	True	transcriptomics
5079.0	22783022	False	False	True	transcriptomics
5087.0	22783022	False	False	True	transcriptomics
5089.0	22783022	False	False	True	transcriptomics
5090.0	22783022	False	False	True	transcriptomics
5091.0	22783022	False	False	True	transcriptomics
5092.0	22783022	False	False	True	transcriptomics
5093.0	22783022	False	False	True	transcriptomics
5094.0	22783022	False	False	True	transcriptomics
5095.0	22783022	False	False	True	transcriptomics
5096.0	22783022	False	False	True	transcriptomics
5099.0	22783022	False	False	True	transcriptomics
5100.0	22783022	False	False	True	transcriptomics
5106.0	22783022	False	False	True	transcriptomics
5108.0	22783022	False	False	True	transcriptomics
5110.0	22783022	False	False	True	transcriptomics
5111.0	22783022	False	False	True	transcriptomics
5116.0	22783022	False	False	True	transcriptomics
5118.0	22783022	False	False	True	transcriptomics
5119.0	22783022	False	False	True	transcriptomics
5121.0	22783022	False	False	True	transcriptomics
5127.0	22783022	False	False	True	transcriptomics
5134.0	22783022	False	False	True	transcriptomics
5140.0	22783022	False	False	True	transcriptomics
5144.0	22783022	False	False	True	transcriptomics
5147.0	22783022	False	False	True	transcriptomics
5152.0	22783022	False	False	True	transcriptomics
5154.0	22783022	False	False	True	transcriptomics
5157.0	22783022	False	False	True	transcriptomics
5158.0	22783022	False	False	True	transcriptomics
5160.0	22783022	False	False	True	transcriptomics
5162.0	22783022	False	False	True	transcriptomics
5163.0	22783022	False	False	True	transcriptomics
5165.0	22783022	False	False	True	transcriptomics
5167.0	22783022	False	False	True	transcriptomics
5170.0	22783022	False	False	True	transcriptomics
201780.0	22783022	False	False	True	transcriptomics
5176.0	22783022	False	False	True	transcriptomics
5190.0	22783022	False	False	True	transcriptomics
5191.0	22783022	False	False	True	transcriptomics
201799.0	22783022	False	False	True	transcriptomics
5193.0	22783022	False	False	True	transcriptomics
5194.0	22783022	False	False	True	transcriptomics
5201.0	22783022	False	False	True	transcriptomics
5202.0	22783022	False	False	True	transcriptomics
169044.0	22783022	False	False	True	transcriptomics
5205.0	22783022	False	False	True	transcriptomics
5208.0	22783022	False	False	True	transcriptomics
5211.0	22783022	False	False	True	transcriptomics
5213.0	22783022	False	False	True	transcriptomics
5214.0	22783022	False	False	True	transcriptomics
5216.0	22783022	False	False	True	transcriptomics
5217.0	22783022	False	False	True	transcriptomics
136288.0	22783022	False	False	True	transcriptomics
5226.0	22783022	False	False	True	transcriptomics
5229.0	22783022	False	False	True	transcriptomics
5236.0	22783022	False	False	True	transcriptomics
5238.0	22783022	False	False	True	transcriptomics
5239.0	22783022	False	False	True	transcriptomics
5243.0	22783022	False	False	True	transcriptomics
5251.0	22783022	False	False	True	transcriptomics
5252.0	22783022	False	False	True	transcriptomics
5253.0	22783022	False	False	True	transcriptomics
5255.0	22783022	False	False	True	transcriptomics
136332.0	22783022	False	False	True	transcriptomics
5261.0	22783022	False	False	True	transcriptomics
5264.0	22783022	False	False	True	transcriptomics
5265.0	22783022	False	False	True	transcriptomics
5269.0	22783022	False	False	True	transcriptomics
5272.0	22783022	False	False	True	transcriptomics
5277.0	22783022	False	False	True	transcriptomics
5279.0	22783022	False	False	True	transcriptomics
5283.0	22783022	False	False	True	transcriptomics
5287.0	22783022	False	False	True	transcriptomics
5288.0	22783022	False	False	True	transcriptomics
5289.0	22783022	False	False	True	transcriptomics
5290.0	22783022	False	False	True	transcriptomics
5291.0	22783022	False	False	True	transcriptomics
5292.0	22783022	False	False	True	transcriptomics
201895.0	22783022	False	False	True	transcriptomics
5295.0	22783022	False	False	True	transcriptomics
5303.0	22783022	False	False	True	transcriptomics
5305.0	22783022	False	False	True	transcriptomics
5306.0	22783022	False	False	True	transcriptomics
5307.0	22783022	False	False	True	transcriptomics
5316.0	22783022	False	False	True	transcriptomics
5318.0	22783022	False	False	True	transcriptomics
5321.0	22783022	False	False	True	transcriptomics
201931.0	22783022	False	False	True	transcriptomics
5324.0	22783022	False	False	True	transcriptomics
5325.0	22783022	False	False	True	transcriptomics
169166.0	22783022	False	False	True	transcriptomics
5327.0	22783022	False	False	True	transcriptomics
5329.0	22783022	False	False	True	transcriptomics
5332.0	22783022	False	False	True	transcriptomics
5334.0	22783022	False	False	True	transcriptomics
5336.0	22783022	False	False	True	transcriptomics
5346.0	22783022	False	False	True	transcriptomics
5355.0	22783022	False	False	True	transcriptomics
5357.0	22783022	False	False	True	transcriptomics
5359.0	22783022	False	False	True	transcriptomics
5360.0	22783022	False	False	True	transcriptomics
5361.0	22783022	False	False	True	transcriptomics
201973.0	22783022	False	False	True	transcriptomics
5366.0	22783022	False	False	True	transcriptomics
5372.0	22783022	False	False	True	transcriptomics
5376.0	22783022	False	False	True	transcriptomics
5378.0	22783022	False	False	True	transcriptomics
5394.0	22783022	False	False	True	transcriptomics
5411.0	22783022	False	False	True	transcriptomics
5420.0	22783022	False	False	True	transcriptomics
5422.0	22783022	False	False	True	transcriptomics
5423.0	22783022	False	False	True	transcriptomics
5427.0	22783022	False	False	True	transcriptomics
5430.0	22783022	False	False	True	transcriptomics
5433.0	22783022	False	False	True	transcriptomics
5434.0	22783022	False	False	True	transcriptomics
5435.0	22783022	False	False	True	transcriptomics
5438.0	22783022	False	False	True	transcriptomics
5442.0	22783022	False	False	True	transcriptomics
5445.0	22783022	False	False	True	transcriptomics
5447.0	22783022	False	False	True	transcriptomics
5454.0	22783022	False	False	True	transcriptomics
5455.0	22783022	False	False	True	transcriptomics
5457.0	22783022	False	False	True	transcriptomics
5458.0	22783022	False	False	True	transcriptomics
5465.0	22783022	False	False	True	transcriptomics
5468.0	22783022	False	False	True	transcriptomics
5469.0	22783022	False	False	True	transcriptomics
5476.0	22783022	False	False	True	transcriptomics
5478.0	22783022	False	False	True	transcriptomics
5481.0	22783022	False	False	True	transcriptomics
5493.0	22783022	False	False	True	transcriptomics
5495.0	22783022	False	False	True	transcriptomics
5496.0	22783022	False	False	True	transcriptomics
5500.0	22783022	False	False	True	transcriptomics
5502.0	22783022	False	False	True	transcriptomics
5510.0	22783022	False	False	True	transcriptomics
5511.0	22783022	False	False	True	transcriptomics
5519.0	22783022	False	False	True	transcriptomics
5522.0	22783022	False	False	True	transcriptomics
5524.0	22783022	False	False	True	transcriptomics
5526.0	22783022	False	False	True	transcriptomics
5527.0	22783022	False	False	True	transcriptomics
5528.0	22783022	False	False	True	transcriptomics
5529.0	22783022	False	False	True	transcriptomics
5530.0	22783022	False	False	True	transcriptomics
5532.0	22783022	False	False	True	transcriptomics
5533.0	22783022	False	False	True	transcriptomics
5534.0	22783022	False	False	True	transcriptomics
5535.0	22783022	False	False	True	transcriptomics
5538.0	22783022	False	False	True	transcriptomics
5547.0	22783022	False	False	True	transcriptomics
5550.0	22783022	False	False	True	transcriptomics
5562.0	22783022	False	False	True	transcriptomics
5564.0	22783022	False	False	True	transcriptomics
5565.0	22783022	False	False	True	transcriptomics
5566.0	22783022	False	False	True	transcriptomics
5567.0	22783022	False	False	True	transcriptomics
5570.0	22783022	False	False	True	transcriptomics
5573.0	22783022	False	False	True	transcriptomics
136647.0	22783022	False	False	True	transcriptomics
5580.0	22783022	False	False	True	transcriptomics
5581.0	22783022	False	False	True	transcriptomics
5583.0	22783022	False	False	True	transcriptomics
5589.0	22783022	False	False	True	transcriptomics
5590.0	22783022	False	False	True	transcriptomics
5591.0	22783022	False	False	True	transcriptomics
5592.0	22783022	False	False	True	transcriptomics
5594.0	22783022	False	False	True	transcriptomics
5597.0	22783022	False	False	True	transcriptomics
5599.0	22783022	False	False	True	transcriptomics
5601.0	22783022	False	False	True	transcriptomics
5603.0	22783022	False	False	True	transcriptomics
5604.0	22783022	False	False	True	transcriptomics
5606.0	22783022	False	False	True	transcriptomics
5607.0	22783022	False	False	True	transcriptomics
5608.0	22783022	False	False	True	transcriptomics
5609.0	22783022	False	False	True	transcriptomics
5610.0	22783022	False	False	True	transcriptomics
5611.0	22783022	False	False	True	transcriptomics
5612.0	22783022	False	False	True	transcriptomics
5618.0	22783022	False	False	True	transcriptomics
5619.0	22783022	False	False	True	transcriptomics
5621.0	22783022	False	False	True	transcriptomics
5623.0	22783022	False	False	True	transcriptomics
5627.0	22783022	False	False	True	transcriptomics
5634.0	22783022	False	False	True	transcriptomics
5638.0	22783022	False	False	True	transcriptomics
5639.0	22783022	False	False	True	transcriptomics
5650.0	22783022	False	False	True	transcriptomics
5654.0	22783022	False	False	True	transcriptomics
5660.0	22783022	False	False	True	transcriptomics
5663.0	22783022	False	False	True	transcriptomics
5691.0	22783022	False	False	True	transcriptomics
5696.0	22783022	False	False	True	transcriptomics
5697.0	22783022	False	False	True	transcriptomics
5698.0	22783022	False	False	True	transcriptomics
5702.0	22783022	False	False	True	transcriptomics
5705.0	22783022	False	False	True	transcriptomics
5708.0	22783022	False	False	True	transcriptomics
5710.0	22783022	False	False	True	transcriptomics
5711.0	22783022	False	False	True	transcriptomics
5713.0	22783022	False	False	True	transcriptomics
5715.0	22783022	False	False	True	transcriptomics
5717.0	22783022	False	False	True	transcriptomics
5720.0	22783022	False	False	True	transcriptomics
5723.0	22783022	False	False	True	transcriptomics
431707.0	22783022	False	False	True	transcriptomics
5725.0	22783022	False	False	True	transcriptomics
5727.0	22783022	False	False	True	transcriptomics
5731.0	22783022	False	False	True	transcriptomics
5732.0	22783022	False	False	True	transcriptomics
5734.0	22783022	False	False	True	transcriptomics
5738.0	22783022	False	False	True	transcriptomics
5743.0	22783022	False	False	True	transcriptomics
5753.0	22783022	False	False	True	transcriptomics
5768.0	22783022	False	False	True	transcriptomics
5771.0	22783022	False	False	True	transcriptomics
5784.0	22783022	False	False	True	transcriptomics
5791.0	22783022	False	False	True	transcriptomics
5792.0	22783022	False	False	True	transcriptomics
5793.0	22783022	False	False	True	transcriptomics
5795.0	22783022	False	False	True	transcriptomics
5797.0	22783022	False	False	True	transcriptomics
5800.0	22783022	False	False	True	transcriptomics
5802.0	22783022	False	False	True	transcriptomics
5805.0	22783022	False	False	True	transcriptomics
5806.0	22783022	False	False	True	transcriptomics
5813.0	22783022	False	False	True	transcriptomics
5819.0	22783022	False	False	True	transcriptomics
136895.0	22783022	False	False	True	transcriptomics
5824.0	22783022	False	False	True	transcriptomics
5833.0	22783022	False	False	True	transcriptomics
5836.0	22783022	False	False	True	transcriptomics
5837.0	22783022	False	False	True	transcriptomics
5860.0	22783022	False	False	True	transcriptomics
5861.0	22783022	False	False	True	transcriptomics
5862.0	22783022	False	False	True	transcriptomics
5864.0	22783022	False	False	True	transcriptomics
5867.0	22783022	False	False	True	transcriptomics
5869.0	22783022	False	False	True	transcriptomics
5870.0	22783022	False	False	True	transcriptomics
5873.0	22783022	False	False	True	transcriptomics
5874.0	22783022	False	False	True	transcriptomics
5875.0	22783022	False	False	True	transcriptomics
169714.0	22783022	False	False	True	transcriptomics
5878.0	22783022	False	False	True	transcriptomics
5881.0	22783022	False	False	True	transcriptomics
5885.0	22783022	False	False	True	transcriptomics
5886.0	22783022	False	False	True	transcriptomics
5888.0	22783022	False	False	True	transcriptomics
5889.0	22783022	False	False	True	transcriptomics
5890.0	22783022	False	False	True	transcriptomics
5891.0	22783022	False	False	True	transcriptomics
5892.0	22783022	False	False	True	transcriptomics
5901.0	22783022	False	False	True	transcriptomics
5903.0	22783022	False	False	True	transcriptomics
5905.0	22783022	False	False	True	transcriptomics
5909.0	22783022	False	False	True	transcriptomics
5910.0	22783022	False	False	True	transcriptomics
5911.0	22783022	False	False	True	transcriptomics
5921.0	22783022	False	False	True	transcriptomics
5926.0	22783022	False	False	True	transcriptomics
5928.0	22783022	False	False	True	transcriptomics
5932.0	22783022	False	False	True	transcriptomics
5933.0	22783022	False	False	True	transcriptomics
5934.0	22783022	False	False	True	transcriptomics
5937.0	22783022	False	False	True	transcriptomics
5947.0	22783022	False	False	True	transcriptomics
5954.0	22783022	False	False	True	transcriptomics
5970.0	22783022	False	False	True	transcriptomics
5979.0	22783022	False	False	True	transcriptomics
5984.0	22783022	False	False	True	transcriptomics
5985.0	22783022	False	False	True	transcriptomics
5986.0	22783022	False	False	True	transcriptomics
5993.0	22783022	False	False	True	transcriptomics
5996.0	22783022	False	False	True	transcriptomics
5997.0	22783022	False	False	True	transcriptomics
5998.0	22783022	False	False	True	transcriptomics
5999.0	22783022	False	False	True	transcriptomics
6000.0	22783022	False	False	True	transcriptomics
6001.0	22783022	False	False	True	transcriptomics
6004.0	22783022	False	False	True	transcriptomics
6016.0	22783022	False	False	True	transcriptomics
6018.0	22783022	False	False	True	transcriptomics
6019.0	22783022	False	False	True	transcriptomics
6045.0	22783022	False	False	True	transcriptomics
6046.0	22783022	False	False	True	transcriptomics
6092.0	22783022	False	False	True	transcriptomics
6094.0	22783022	False	False	True	transcriptomics
6096.0	22783022	False	False	True	transcriptomics
6100.0	22783022	False	False	True	transcriptomics
6102.0	22783022	False	False	True	transcriptomics
6103.0	22783022	False	False	True	transcriptomics
100505573.0	22783022	False	False	True	transcriptomics
6138.0	22783022	False	False	True	transcriptomics
169981.0	22783022	False	False	True	transcriptomics
6197.0	22783022	False	False	True	transcriptomics
6210.0	22783022	False	False	True	transcriptomics
6237.0	22783022	False	False	True	transcriptomics
6239.0	22783022	False	False	True	transcriptomics
6240.0	22783022	False	False	True	transcriptomics
6241.0	22783022	False	False	True	transcriptomics
6242.0	22783022	False	False	True	transcriptomics
6251.0	22783022	False	False	True	transcriptomics
6252.0	22783022	False	False	True	transcriptomics
6253.0	22783022	False	False	True	transcriptomics
6257.0	22783022	False	False	True	transcriptomics
6272.0	22783022	False	False	True	transcriptomics
6275.0	22783022	False	False	True	transcriptomics
6276.0	22783022	False	False	True	transcriptomics
6277.0	22783022	False	False	True	transcriptomics
6279.0	22783022	False	False	True	transcriptomics
6280.0	22783022	False	False	True	transcriptomics
6283.0	22783022	False	False	True	transcriptomics
6293.0	22783022	False	False	True	transcriptomics
6297.0	22783022	False	False	True	transcriptomics
6299.0	22783022	False	False	True	transcriptomics
6300.0	22783022	False	False	True	transcriptomics
6301.0	22783022	False	False	True	transcriptomics
6303.0	22783022	False	False	True	transcriptomics
6305.0	22783022	False	False	True	transcriptomics
6334.0	22783022	False	False	True	transcriptomics
6335.0	22783022	False	False	True	transcriptomics
6337.0	22783022	False	False	True	transcriptomics
6341.0	22783022	False	False	True	transcriptomics
6342.0	22783022	False	False	True	transcriptomics
6385.0	22783022	False	False	True	transcriptomics
6388.0	22783022	False	False	True	transcriptomics
6392.0	22783022	False	False	True	transcriptomics
6397.0	22783022	False	False	True	transcriptomics
6398.0	22783022	False	False	True	transcriptomics
6399.0	22783022	False	False	True	transcriptomics
6400.0	22783022	False	False	True	transcriptomics
6414.0	22783022	False	False	True	transcriptomics
6415.0	22783022	False	False	True	transcriptomics
6419.0	22783022	False	False	True	transcriptomics
137492.0	22783022	False	False	True	transcriptomics
6421.0	22783022	False	False	True	transcriptomics
170261.0	22783022	False	False	True	transcriptomics
6425.0	22783022	False	False	True	transcriptomics
6429.0	22783022	False	False	True	transcriptomics
6430.0	22783022	False	False	True	transcriptomics
6431.0	22783022	False	False	True	transcriptomics
6440.0	22783022	False	False	True	transcriptomics
6443.0	22783022	False	False	True	transcriptomics
6445.0	22783022	False	False	True	transcriptomics
6446.0	22783022	False	False	True	transcriptomics
6448.0	22783022	False	False	True	transcriptomics
399664.0	22783022	False	False	True	transcriptomics
6451.0	22783022	False	False	True	transcriptomics
6457.0	22783022	False	False	True	transcriptomics
6461.0	22783022	False	False	True	transcriptomics
6468.0	22783022	False	False	True	transcriptomics
6470.0	22783022	False	False	True	transcriptomics
6480.0	22783022	False	False	True	transcriptomics
6482.0	22783022	False	False	True	transcriptomics
6483.0	22783022	False	False	True	transcriptomics
6484.0	22783022	False	False	True	transcriptomics
6487.0	22783022	False	False	True	transcriptomics
6491.0	22783022	False	False	True	transcriptomics
6495.0	22783022	False	False	True	transcriptomics
6497.0	22783022	False	False	True	transcriptomics
6498.0	22783022	False	False	True	transcriptomics
6500.0	22783022	False	False	True	transcriptomics
6502.0	22783022	False	False	True	transcriptomics
6503.0	22783022	False	False	True	transcriptomics
6507.0	22783022	False	False	True	transcriptomics
6508.0	22783022	False	False	True	transcriptomics
6509.0	22783022	False	False	True	transcriptomics
6510.0	22783022	False	False	True	transcriptomics
6513.0	22783022	False	False	True	transcriptomics
6521.0	22783022	False	False	True	transcriptomics
6522.0	22783022	False	False	True	transcriptomics
6523.0	22783022	False	False	True	transcriptomics
6526.0	22783022	False	False	True	transcriptomics
6534.0	22783022	False	False	True	transcriptomics
6535.0	22783022	False	False	True	transcriptomics
6542.0	22783022	False	False	True	transcriptomics
6548.0	22783022	False	False	True	transcriptomics
6558.0	22783022	False	False	True	transcriptomics
6565.0	22783022	False	False	True	transcriptomics
6569.0	22783022	False	False	True	transcriptomics
6573.0	22783022	False	False	True	transcriptomics
6574.0	22783022	False	False	True	transcriptomics
6576.0	22783022	False	False	True	transcriptomics
6583.0	22783022	False	False	True	transcriptomics
6584.0	22783022	False	False	True	transcriptomics
203197.0	22783022	False	False	True	transcriptomics
6591.0	22783022	False	False	True	transcriptomics
6594.0	22783022	False	False	True	transcriptomics
6596.0	22783022	False	False	True	transcriptomics
6598.0	22783022	False	False	True	transcriptomics
6602.0	22783022	False	False	True	transcriptomics
6604.0	22783022	False	False	True	transcriptomics
6610.0	22783022	False	False	True	transcriptomics
137682.0	22783022	False	False	True	transcriptomics
6612.0	22783022	False	False	True	transcriptomics
6614.0	22783022	False	False	True	transcriptomics
6617.0	22783022	False	False	True	transcriptomics
6621.0	22783022	False	False	True	transcriptomics
6622.0	22783022	False	False	True	transcriptomics
137695.0	22783022	False	False	True	transcriptomics
6626.0	22783022	False	False	True	transcriptomics
6632.0	22783022	False	False	True	transcriptomics
6636.0	22783022	False	False	True	transcriptomics
6640.0	22783022	False	False	True	transcriptomics
6643.0	22783022	False	False	True	transcriptomics
6647.0	22783022	False	False	True	transcriptomics
6650.0	22783022	False	False	True	transcriptomics
6651.0	22783022	False	False	True	transcriptomics
203259.0	22783022	False	False	True	transcriptomics
6656.0	22783022	False	False	True	transcriptomics
6658.0	22783022	False	False	True	transcriptomics
6662.0	22783022	False	False	True	transcriptomics
6666.0	22783022	False	False	True	transcriptomics
6667.0	22783022	False	False	True	transcriptomics
170506.0	22783022	False	False	True	transcriptomics
6670.0	22783022	False	False	True	transcriptomics
6671.0	22783022	False	False	True	transcriptomics
6672.0	22783022	False	False	True	transcriptomics
6674.0	22783022	False	False	True	transcriptomics
6678.0	22783022	False	False	True	transcriptomics
203286.0	22783022	False	False	True	transcriptomics
6683.0	22783022	False	False	True	transcriptomics
6691.0	22783022	False	False	True	transcriptomics
6692.0	22783022	False	False	True	transcriptomics
6695.0	22783022	False	False	True	transcriptomics
6697.0	22783022	False	False	True	transcriptomics
6707.0	22783022	False	False	True	transcriptomics
6713.0	22783022	False	False	True	transcriptomics
6715.0	22783022	False	False	True	transcriptomics
6723.0	22783022	False	False	True	transcriptomics
6744.0	22783022	False	False	True	transcriptomics
6746.0	22783022	False	False	True	transcriptomics
6747.0	22783022	False	False	True	transcriptomics
6749.0	22783022	False	False	True	transcriptomics
6774.0	22783022	False	True	True	transcriptomics
6775.0	22783022	False	False	True	transcriptomics
6777.0	22783022	False	False	True	transcriptomics
6778.0	22783022	False	False	True	transcriptomics
6780.0	22783022	False	False	True	transcriptomics
6781.0	22783022	False	False	True	transcriptomics
170622.0	22783022	False	False	True	transcriptomics
6786.0	22783022	False	False	True	transcriptomics
6792.0	22783022	False	False	True	transcriptomics
6793.0	22783022	False	False	True	transcriptomics
6799.0	22783022	False	False	True	transcriptomics
6810.0	22783022	False	False	True	transcriptomics
6815.0	22783022	False	False	True	transcriptomics
203427.0	22783022	False	False	True	transcriptomics
6820.0	22783022	False	False	True	transcriptomics
6835.0	22783022	False	False	True	transcriptomics
6838.0	22783022	False	False	True	transcriptomics
6845.0	22783022	False	False	True	transcriptomics
170689.0	22783022	False	False	True	transcriptomics
6850.0	22783022	False	False	True	transcriptomics
170691.0	22783022	False	False	True	transcriptomics
6855.0	22783022	False	False	True	transcriptomics
6856.0	22783022	False	False	True	transcriptomics
6857.0	22783022	False	False	True	transcriptomics
6872.0	22783022	False	False	True	transcriptomics
6874.0	22783022	False	False	True	transcriptomics
6875.0	22783022	False	False	True	transcriptomics
6877.0	22783022	False	False	True	transcriptomics
6879.0	22783022	False	False	True	transcriptomics
6880.0	22783022	False	False	True	transcriptomics
6883.0	22783022	False	False	True	transcriptomics
6884.0	22783022	False	False	True	transcriptomics
6890.0	22783022	False	False	True	transcriptomics
6891.0	22783022	False	False	True	transcriptomics
6892.0	22783022	False	False	True	transcriptomics
6894.0	22783022	False	False	True	transcriptomics
6895.0	22783022	False	False	True	transcriptomics
6903.0	22783022	False	False	True	transcriptomics
400120.0	22783022	False	False	True	transcriptomics
203523.0	22783022	False	False	True	transcriptomics
6919.0	22783022	False	False	True	transcriptomics
6920.0	22783022	False	False	True	transcriptomics
6921.0	22783022	False	False	True	transcriptomics
6923.0	22783022	False	False	True	transcriptomics
6925.0	22783022	False	False	True	transcriptomics
6929.0	22783022	False	False	True	transcriptomics
6932.0	22783022	False	False	True	transcriptomics
6934.0	22783022	False	False	True	transcriptomics
6935.0	22783022	False	False	True	transcriptomics
6936.0	22783022	False	False	True	transcriptomics
6938.0	22783022	False	False	True	transcriptomics
203547.0	22783022	False	False	True	transcriptomics
6947.0	22783022	False	False	True	transcriptomics
6950.0	22783022	False	False	True	transcriptomics
203562.0	22783022	False	False	True	transcriptomics
6990.0	22783022	False	False	True	transcriptomics
6993.0	22783022	False	False	True	transcriptomics
6996.0	22783022	False	False	True	transcriptomics
7001.0	22783022	False	False	True	transcriptomics
7003.0	22783022	False	False	True	transcriptomics
7008.0	22783022	False	False	True	transcriptomics
170850.0	22783022	False	False	True	transcriptomics
7011.0	22783022	False	False	True	transcriptomics
7016.0	22783022	False	False	True	transcriptomics
7019.0	22783022	False	False	True	transcriptomics
7020.0	22783022	False	False	True	transcriptomics
7021.0	22783022	False	False	True	transcriptomics
7024.0	22783022	False	False	True	transcriptomics
7025.0	22783022	False	False	True	transcriptomics
7026.0	22783022	False	False	True	transcriptomics
7027.0	22783022	False	False	True	transcriptomics
7029.0	22783022	False	False	True	transcriptomics
7033.0	22783022	False	False	True	transcriptomics
7035.0	22783022	False	False	True	transcriptomics
7037.0	22783022	False	False	True	transcriptomics
7041.0	22783022	False	False	True	transcriptomics
7043.0	22783022	False	False	True	transcriptomics
7045.0	22783022	False	False	True	transcriptomics
7046.0	22783022	False	False	True	transcriptomics
7054.0	22783022	False	False	True	transcriptomics
7056.0	22783022	False	False	True	transcriptomics
7057.0	22783022	False	False	True	transcriptomics
727957.0	22783022	False	False	True	transcriptomics
7062.0	22783022	False	False	True	transcriptomics
7068.0	22783022	False	False	True	transcriptomics
7071.0	22783022	False	False	True	transcriptomics
7074.0	22783022	False	False	True	transcriptomics
7076.0	22783022	False	False	True	transcriptomics
7077.0	22783022	False	False	True	transcriptomics
138151.0	22783022	False	False	True	transcriptomics
7083.0	22783022	False	False	True	transcriptomics
7084.0	22783022	False	False	True	transcriptomics
7086.0	22783022	False	False	True	transcriptomics
7089.0	22783022	False	False	True	transcriptomics
7090.0	22783022	False	False	True	transcriptomics
138162.0	22783022	False	False	True	transcriptomics
7093.0	22783022	False	False	True	transcriptomics
7105.0	22783022	False	False	True	transcriptomics
7107.0	22783022	False	False	True	transcriptomics
7109.0	22783022	False	False	True	transcriptomics
7110.0	22783022	False	False	True	transcriptomics
7111.0	22783022	False	False	True	transcriptomics
7112.0	22783022	False	False	True	transcriptomics
170960.0	22783022	False	False	True	transcriptomics
7125.0	22783022	False	False	True	transcriptomics
7132.0	22783022	False	False	True	transcriptomics
7134.0	22783022	False	False	True	transcriptomics
7137.0	22783022	False	False	True	transcriptomics
7138.0	22783022	False	False	True	transcriptomics
7139.0	22783022	False	False	True	transcriptomics
7158.0	22783022	False	False	True	transcriptomics
7162.0	22783022	False	False	True	transcriptomics
7163.0	22783022	False	False	True	transcriptomics
7164.0	22783022	False	False	True	transcriptomics
100113407.0	22783022	False	False	True	transcriptomics
7172.0	22783022	False	False	True	transcriptomics
7175.0	22783022	False	False	True	transcriptomics
171019.0	22783022	False	False	True	transcriptomics
7181.0	22783022	False	False	True	transcriptomics
7182.0	22783022	False	False	True	transcriptomics
7187.0	22783022	False	False	True	transcriptomics
7188.0	22783022	False	False	True	transcriptomics
100506658.0	22783022	False	False	True	transcriptomics
7205.0	22783022	False	False	True	transcriptomics
7216.0	22783022	False	False	True	transcriptomics
7227.0	22783022	False	False	True	transcriptomics
138311.0	22783022	False	False	True	transcriptomics
7257.0	22783022	False	False	True	transcriptomics
7262.0	22783022	False	False	True	transcriptomics
7263.0	22783022	False	False	True	transcriptomics
7267.0	22783022	False	False	True	transcriptomics
7270.0	22783022	False	False	True	transcriptomics
7272.0	22783022	False	False	True	transcriptomics
7275.0	22783022	False	False	True	transcriptomics
7280.0	22783022	False	False	True	transcriptomics
7283.0	22783022	False	False	True	transcriptomics
7286.0	22783022	False	False	True	transcriptomics
400506.0	22783022	False	False	True	transcriptomics
7296.0	22783022	False	False	True	transcriptomics
7297.0	22783022	False	True	True	transcriptomics
7298.0	22783022	False	False	True	transcriptomics
7301.0	22783022	False	False	True	transcriptomics
7317.0	22783022	False	False	True	transcriptomics
7319.0	22783022	False	False	True	transcriptomics
7320.0	22783022	False	False	True	transcriptomics
7326.0	22783022	False	False	True	transcriptomics
7328.0	22783022	False	False	True	transcriptomics
7332.0	22783022	False	False	True	transcriptomics
7341.0	22783022	False	False	True	transcriptomics
7343.0	22783022	False	False	True	transcriptomics
7345.0	22783022	False	False	True	transcriptomics
400566.0	22783022	False	False	True	transcriptomics
7353.0	22783022	False	False	True	transcriptomics
400569.0	22783022	False	False	True	transcriptomics
7355.0	22783022	False	False	True	transcriptomics
138428.0	22783022	False	False	True	transcriptomics
7358.0	22783022	False	False	True	transcriptomics
7368.0	22783022	False	False	True	transcriptomics
7371.0	22783022	False	False	True	transcriptomics
7374.0	22783022	False	False	True	transcriptomics
7375.0	22783022	False	False	True	transcriptomics
7381.0	22783022	False	False	True	transcriptomics
7384.0	22783022	False	False	True	transcriptomics
7385.0	22783022	False	False	True	transcriptomics
7390.0	22783022	False	False	True	transcriptomics
7402.0	22783022	False	False	True	transcriptomics
7405.0	22783022	False	False	True	transcriptomics
7409.0	22783022	False	False	True	transcriptomics
7411.0	22783022	False	False	True	transcriptomics
7414.0	22783022	False	False	True	transcriptomics
7419.0	22783022	False	False	True	transcriptomics
7421.0	22783022	False	False	True	transcriptomics
7422.0	22783022	False	False	True	transcriptomics
7423.0	22783022	False	False	True	transcriptomics
7431.0	22783022	False	False	True	transcriptomics
7436.0	22783022	False	False	True	transcriptomics
7443.0	22783022	False	False	True	transcriptomics
7444.0	22783022	False	False	True	transcriptomics
7453.0	22783022	False	False	True	transcriptomics
7456.0	22783022	False	False	True	transcriptomics
7464.0	22783022	False	False	True	transcriptomics
7465.0	22783022	False	False	True	transcriptomics
7466.0	22783022	False	False	True	transcriptomics
7471.0	22783022	False	False	True	transcriptomics
7474.0	22783022	False	False	True	transcriptomics
7478.0	22783022	False	False	True	transcriptomics
7479.0	22783022	False	False	True	transcriptomics
7490.0	22783022	False	False	True	transcriptomics
7499.0	22783022	False	False	True	transcriptomics
7504.0	22783022	False	False	True	transcriptomics
7508.0	22783022	False	False	True	transcriptomics
7511.0	22783022	False	False	True	transcriptomics
7512.0	22783022	False	False	True	transcriptomics
7518.0	22783022	False	False	True	transcriptomics
7520.0	22783022	False	False	True	transcriptomics
7525.0	22783022	False	False	True	transcriptomics
7528.0	22783022	False	False	True	transcriptomics
7532.0	22783022	False	False	True	transcriptomics
7533.0	22783022	False	False	True	transcriptomics
7538.0	22783022	False	False	True	transcriptomics
7541.0	22783022	False	False	True	transcriptomics
7544.0	22783022	False	False	True	transcriptomics
7545.0	22783022	False	False	True	transcriptomics
171389.0	22783022	False	False	True	transcriptomics
7552.0	22783022	False	False	True	transcriptomics
7561.0	22783022	False	False	True	transcriptomics
138639.0	22783022	False	False	True	transcriptomics
7569.0	22783022	False	False	True	transcriptomics
7570.0	22783022	False	False	True	transcriptomics
7572.0	22783022	False	False	True	transcriptomics
7580.0	22783022	False	False	True	transcriptomics
7581.0	22783022	False	False	True	transcriptomics
7582.0	22783022	False	False	True	transcriptomics
171425.0	22783022	False	False	True	transcriptomics
7586.0	22783022	False	False	True	transcriptomics
7589.0	22783022	False	False	True	transcriptomics
7593.0	22783022	False	False	True	transcriptomics
7621.0	22783022	False	False	True	transcriptomics
7627.0	22783022	False	False	True	transcriptomics
7629.0	22783022	False	False	True	transcriptomics
7637.0	22783022	False	False	True	transcriptomics
7644.0	22783022	False	False	True	transcriptomics
138716.0	22783022	False	False	True	transcriptomics
7673.0	22783022	False	False	True	transcriptomics
7675.0	22783022	False	False	True	transcriptomics
7693.0	22783022	False	False	True	transcriptomics
7695.0	22783022	False	False	True	transcriptomics
7697.0	22783022	False	False	True	transcriptomics
7700.0	22783022	False	False	True	transcriptomics
400916.0	22783022	False	False	True	transcriptomics
7703.0	22783022	False	False	True	transcriptomics
7705.0	22783022	False	False	True	transcriptomics
7706.0	22783022	False	False	True	transcriptomics
171546.0	22783022	False	False	True	transcriptomics
7709.0	22783022	False	False	True	transcriptomics
7718.0	22783022	False	False	True	transcriptomics
7727.0	22783022	False	False	True	transcriptomics
171568.0	22783022	False	False	True	transcriptomics
7733.0	22783022	False	False	True	transcriptomics
400954.0	22783022	False	False	True	transcriptomics
7739.0	22783022	False	False	True	transcriptomics
7743.0	22783022	False	False	True	transcriptomics
7745.0	22783022	False	False	True	transcriptomics
171586.0	22783022	False	False	True	transcriptomics
400961.0	22783022	False	False	True	transcriptomics
7752.0	22783022	False	False	True	transcriptomics
7771.0	22783022	False	False	True	transcriptomics
7773.0	22783022	False	False	True	transcriptomics
7775.0	22783022	False	False	True	transcriptomics
7779.0	22783022	False	False	True	transcriptomics
7782.0	22783022	False	False	True	transcriptomics
7791.0	22783022	False	False	True	transcriptomics
7798.0	22783022	False	False	True	transcriptomics
7804.0	22783022	False	False	True	transcriptomics
7832.0	22783022	False	False	True	transcriptomics
7837.0	22783022	False	False	True	transcriptomics
7840.0	22783022	False	False	True	transcriptomics
7844.0	22783022	False	False	True	transcriptomics
7846.0	22783022	False	False	True	transcriptomics
7852.0	22783022	False	False	True	transcriptomics
7855.0	22783022	False	False	True	transcriptomics
7869.0	22783022	False	False	True	transcriptomics
7874.0	22783022	False	False	True	transcriptomics
401097.0	22783022	False	False	True	transcriptomics
7884.0	22783022	False	False	True	transcriptomics
7913.0	22783022	False	False	True	transcriptomics
7915.0	22783022	False	False	True	transcriptomics
7918.0	22783022	False	False	True	transcriptomics
728819.0	22783022	False	False	True	transcriptomics
7936.0	22783022	False	False	True	transcriptomics
7941.0	22783022	False	False	True	transcriptomics
7942.0	22783022	False	False	True	transcriptomics
7957.0	22783022	False	False	True	transcriptomics
100507421.0	22783022	False	False	True	transcriptomics
7975.0	22783022	False	False	True	transcriptomics
7980.0	22783022	False	False	True	transcriptomics
100507436.0	22783022	False	False	True	transcriptomics
7984.0	22783022	False	False	True	transcriptomics
7991.0	22783022	False	False	True	transcriptomics
401207.0	22783022	False	False	True	transcriptomics
7993.0	22783022	False	False	True	transcriptomics
7994.0	22783022	False	False	True	transcriptomics
8013.0	22783022	False	False	True	transcriptomics
8028.0	22783022	False	False	True	transcriptomics
8031.0	22783022	False	False	True	transcriptomics
728927.0	22783022	False	False	True	transcriptomics
8036.0	22783022	False	False	True	transcriptomics
8038.0	22783022	False	False	True	transcriptomics
8045.0	22783022	False	False	True	transcriptomics
8065.0	22783022	False	False	True	transcriptomics
8079.0	22783022	False	False	True	transcriptomics
8082.0	22783022	False	False	True	transcriptomics
8086.0	22783022	False	False	True	transcriptomics
8089.0	22783022	False	False	True	transcriptomics
8092.0	22783022	False	False	True	transcriptomics
8099.0	22783022	False	False	True	transcriptomics
8100.0	22783022	False	False	True	transcriptomics
8106.0	22783022	False	False	True	transcriptomics
8110.0	22783022	False	False	True	transcriptomics
8120.0	22783022	False	False	True	transcriptomics
8131.0	22783022	False	False	True	transcriptomics
139221.0	22783022	False	False	True	transcriptomics
8153.0	22783022	False	False	True	transcriptomics
139231.0	22783022	False	False	True	transcriptomics
8178.0	22783022	False	False	True	transcriptomics
729085.0	22783022	False	False	True	transcriptomics
8189.0	22783022	False	False	True	transcriptomics
8202.0	22783022	False	False	True	transcriptomics
8218.0	22783022	False	False	True	transcriptomics
8226.0	22783022	False	False	True	transcriptomics
8228.0	22783022	False	False	True	transcriptomics
8233.0	22783022	False	False	True	transcriptomics
8237.0	22783022	False	False	True	transcriptomics
8241.0	22783022	False	False	True	transcriptomics
8242.0	22783022	False	False	True	transcriptomics
8243.0	22783022	False	False	True	transcriptomics
401474.0	22783022	False	False	True	transcriptomics
8260.0	22783022	False	False	True	transcriptomics
8269.0	22783022	False	False	True	transcriptomics
8270.0	22783022	False	False	True	transcriptomics
139341.0	22783022	False	False	True	transcriptomics
401494.0	22783022	False	False	True	transcriptomics
8289.0	22783022	False	False	True	transcriptomics
8292.0	22783022	False	False	True	transcriptomics
8295.0	22783022	False	False	True	transcriptomics
8301.0	22783022	False	False	True	transcriptomics
8303.0	22783022	False	False	True	transcriptomics
8309.0	22783022	False	False	True	transcriptomics
8310.0	22783022	False	False	True	transcriptomics
8312.0	22783022	False	False	True	transcriptomics
8313.0	22783022	False	False	True	transcriptomics
8317.0	22783022	False	False	True	transcriptomics
8318.0	22783022	False	False	True	transcriptomics
8320.0	22783022	False	False	True	transcriptomics
8321.0	22783022	False	False	True	transcriptomics
8323.0	22783022	False	False	True	transcriptomics
8324.0	22783022	False	False	True	transcriptomics
401546.0	22783022	False	False	True	transcriptomics
401548.0	22783022	False	False	True	transcriptomics
8334.0	22783022	False	False	True	transcriptomics
8339.0	22783022	False	False	True	transcriptomics
8341.0	22783022	False	False	True	transcriptomics
8343.0	22783022	False	False	True	transcriptomics
8344.0	22783022	False	False	True	transcriptomics
8345.0	22783022	False	False	True	transcriptomics
8346.0	22783022	False	False	True	transcriptomics
8347.0	22783022	False	False	True	transcriptomics
204962.0	22783022	False	False	True	transcriptomics
8357.0	22783022	False	False	True	transcriptomics
8365.0	22783022	False	False	True	transcriptomics
8382.0	22783022	False	False	True	transcriptomics
8402.0	22783022	False	False	True	transcriptomics
8405.0	22783022	False	False	True	transcriptomics
8406.0	22783022	False	False	True	transcriptomics
8417.0	22783022	False	False	True	transcriptomics
8428.0	22783022	False	False	True	transcriptomics
8438.0	22783022	False	False	True	transcriptomics
8439.0	22783022	False	False	True	transcriptomics
8443.0	22783022	False	False	True	transcriptomics
8445.0	22783022	False	False	True	transcriptomics
8446.0	22783022	False	False	True	transcriptomics
8450.0	22783022	False	False	True	transcriptomics
8451.0	22783022	False	False	True	transcriptomics
8453.0	22783022	False	False	True	transcriptomics
8459.0	22783022	False	False	True	transcriptomics
8464.0	22783022	False	False	True	transcriptomics
8479.0	22783022	False	False	True	transcriptomics
8481.0	22783022	False	False	True	transcriptomics
8491.0	22783022	False	False	True	transcriptomics
8502.0	22783022	False	False	True	transcriptomics
8503.0	22783022	False	False	True	transcriptomics
8507.0	22783022	False	False	True	transcriptomics
8516.0	22783022	False	False	True	transcriptomics
8518.0	22783022	False	False	True	transcriptomics
8519.0	22783022	False	False	True	transcriptomics
8526.0	22783022	False	False	True	transcriptomics
8536.0	22783022	False	False	True	transcriptomics
8537.0	22783022	False	False	True	transcriptomics
8540.0	22783022	False	False	True	transcriptomics
8544.0	22783022	False	False	True	transcriptomics
8545.0	22783022	False	False	True	transcriptomics
8553.0	22783022	False	False	True	transcriptomics
8556.0	22783022	False	False	True	transcriptomics
8558.0	22783022	False	False	True	transcriptomics
8564.0	22783022	False	False	True	transcriptomics
8565.0	22783022	False	False	True	transcriptomics
8567.0	22783022	False	False	True	transcriptomics
8568.0	22783022	False	False	True	transcriptomics
8569.0	22783022	False	False	True	transcriptomics
8570.0	22783022	False	False	True	transcriptomics
8574.0	22783022	False	False	True	transcriptomics
8600.0	22783022	False	False	True	transcriptomics
8604.0	22783022	False	False	True	transcriptomics
8605.0	22783022	False	False	True	transcriptomics
8607.0	22783022	False	False	True	transcriptomics
8609.0	22783022	False	False	True	transcriptomics
8611.0	22783022	False	False	True	transcriptomics
8612.0	22783022	False	False	True	transcriptomics
8613.0	22783022	False	False	True	transcriptomics
8614.0	22783022	False	False	True	transcriptomics
8621.0	22783022	False	False	True	transcriptomics
8623.0	22783022	False	False	True	transcriptomics
8624.0	22783022	False	False	True	transcriptomics
8625.0	22783022	False	False	True	transcriptomics
8629.0	22783022	False	False	True	transcriptomics
8630.0	22783022	False	False	True	transcriptomics
8633.0	22783022	False	False	True	transcriptomics
8635.0	22783022	False	False	True	transcriptomics
8639.0	22783022	False	False	True	transcriptomics
205251.0	22783022	False	False	True	transcriptomics
8644.0	22783022	False	False	True	transcriptomics
8645.0	22783022	False	False	True	transcriptomics
8649.0	22783022	False	False	True	transcriptomics
8658.0	22783022	False	False	True	transcriptomics
8660.0	22783022	False	False	True	transcriptomics
8661.0	22783022	False	False	True	transcriptomics
139735.0	22783022	False	False	True	transcriptomics
8664.0	22783022	False	False	True	transcriptomics
8668.0	22783022	False	False	True	transcriptomics
8669.0	22783022	False	False	True	transcriptomics
8672.0	22783022	False	False	True	transcriptomics
8673.0	22783022	False	False	True	transcriptomics
8675.0	22783022	False	False	True	transcriptomics
8678.0	22783022	False	False	True	transcriptomics
8682.0	22783022	False	False	True	transcriptomics
8690.0	22783022	False	False	True	transcriptomics
8703.0	22783022	False	False	True	transcriptomics
8715.0	22783022	False	False	True	transcriptomics
8717.0	22783022	False	False	True	transcriptomics
8720.0	22783022	False	False	True	transcriptomics
8723.0	22783022	False	False	True	transcriptomics
8724.0	22783022	False	False	True	transcriptomics
8727.0	22783022	False	False	True	transcriptomics
8737.0	22783022	False	False	True	transcriptomics
8738.0	22783022	False	False	True	transcriptomics
8743.0	22783022	False	False	True	transcriptomics
139818.0	22783022	False	False	True	transcriptomics
8751.0	22783022	False	False	True	transcriptomics
8756.0	22783022	False	False	True	transcriptomics
8760.0	22783022	False	False	True	transcriptomics
8766.0	22783022	False	False	True	transcriptomics
8767.0	22783022	False	False	True	transcriptomics
8772.0	22783022	False	False	True	transcriptomics
8776.0	22783022	False	False	True	transcriptomics
8777.0	22783022	False	False	True	transcriptomics
8780.0	22783022	False	False	True	transcriptomics
8793.0	22783022	False	False	True	transcriptomics
8795.0	22783022	False	False	True	transcriptomics
8797.0	22783022	False	False	True	transcriptomics
8798.0	22783022	False	False	True	transcriptomics
8799.0	22783022	False	False	True	transcriptomics
8801.0	22783022	False	False	True	transcriptomics
8802.0	22783022	False	False	True	transcriptomics
8804.0	22783022	False	False	True	transcriptomics
8805.0	22783022	False	False	True	transcriptomics
139886.0	22783022	False	False	True	transcriptomics
8815.0	22783022	False	False	True	transcriptomics
8817.0	22783022	False	False	True	transcriptomics
8818.0	22783022	False	False	True	transcriptomics
8819.0	22783022	False	False	True	transcriptomics
8820.0	22783022	False	False	True	transcriptomics
8821.0	22783022	False	False	True	transcriptomics
205428.0	22783022	False	False	True	transcriptomics
8825.0	22783022	False	False	True	transcriptomics
8829.0	22783022	False	False	True	transcriptomics
8833.0	22783022	False	False	True	transcriptomics
8835.0	22783022	False	False	True	transcriptomics
8836.0	22783022	False	False	True	transcriptomics
8839.0	22783022	False	False	True	transcriptomics
8844.0	22783022	False	False	True	transcriptomics
8851.0	22783022	False	False	True	transcriptomics
8853.0	22783022	False	False	True	transcriptomics
8859.0	22783022	False	False	True	transcriptomics
8863.0	22783022	False	False	True	transcriptomics
8867.0	22783022	False	False	True	transcriptomics
8869.0	22783022	False	False	True	transcriptomics
8870.0	22783022	False	False	True	transcriptomics
8872.0	22783022	False	False	True	transcriptomics
8879.0	22783022	False	False	True	transcriptomics
8882.0	22783022	False	False	True	transcriptomics
8883.0	22783022	False	False	True	transcriptomics
8886.0	22783022	False	False	True	transcriptomics
8887.0	22783022	False	False	True	transcriptomics
8890.0	22783022	False	False	True	transcriptomics
8891.0	22783022	False	False	True	transcriptomics
8892.0	22783022	False	False	True	transcriptomics
8893.0	22783022	False	False	True	transcriptomics
8895.0	22783022	False	False	True	transcriptomics
8896.0	22783022	False	False	True	transcriptomics
8898.0	22783022	False	False	True	transcriptomics
8899.0	22783022	False	False	True	transcriptomics
8905.0	22783022	False	False	True	transcriptomics
8906.0	22783022	False	False	True	transcriptomics
8912.0	22783022	False	False	True	transcriptomics
8914.0	22783022	False	False	True	transcriptomics
8924.0	22783022	False	False	True	transcriptomics
8927.0	22783022	False	False	True	transcriptomics
8932.0	22783022	False	False	True	transcriptomics
8933.0	22783022	False	False	True	transcriptomics
8934.0	22783022	False	False	True	transcriptomics
8939.0	22783022	False	False	True	transcriptomics
8942.0	22783022	False	False	True	transcriptomics
8943.0	22783022	False	False	True	transcriptomics
729852.0	22783022	False	False	True	transcriptomics
8969.0	22783022	False	False	True	transcriptomics
8971.0	22783022	False	False	True	transcriptomics
8974.0	22783022	False	False	True	transcriptomics
8991.0	22783022	False	False	True	transcriptomics
8992.0	22783022	False	False	True	transcriptomics
8996.0	22783022	False	False	True	transcriptomics
9015.0	22783022	False	False	True	transcriptomics
9016.0	22783022	False	False	True	transcriptomics
9019.0	22783022	False	False	True	transcriptomics
9020.0	22783022	False	False	True	transcriptomics
9022.0	22783022	False	False	True	transcriptomics
9026.0	22783022	False	False	True	transcriptomics
9031.0	22783022	False	False	True	transcriptomics
9039.0	22783022	False	False	True	transcriptomics
9040.0	22783022	False	False	True	transcriptomics
9043.0	22783022	False	False	True	transcriptomics
9044.0	22783022	False	False	True	transcriptomics
9045.0	22783022	False	False	True	transcriptomics
9049.0	22783022	False	False	True	transcriptomics
9050.0	22783022	False	False	True	transcriptomics
9052.0	22783022	False	False	True	transcriptomics
9053.0	22783022	False	False	True	transcriptomics
9054.0	22783022	False	False	True	transcriptomics
9060.0	22783022	False	False	True	transcriptomics
9061.0	22783022	False	False	True	transcriptomics
9063.0	22783022	False	False	True	transcriptomics
9064.0	22783022	False	False	True	transcriptomics
9070.0	22783022	False	False	True	transcriptomics
729967.0	22783022	False	False	True	transcriptomics
9075.0	22783022	False	False	True	transcriptomics
9092.0	22783022	False	False	True	transcriptomics
9094.0	22783022	False	False	True	transcriptomics
729993.0	22783022	False	False	True	transcriptomics
9107.0	22783022	False	False	True	transcriptomics
205717.0	22783022	False	False	True	transcriptomics
9111.0	22783022	False	False	True	transcriptomics
9112.0	22783022	False	False	True	transcriptomics
9113.0	22783022	False	False	True	transcriptomics
9114.0	22783022	False	False	True	transcriptomics
9117.0	22783022	False	False	True	transcriptomics
9118.0	22783022	False	False	True	transcriptomics
9120.0	22783022	False	False	True	transcriptomics
9121.0	22783022	False	False	True	transcriptomics
9122.0	22783022	False	False	True	transcriptomics
9123.0	22783022	False	False	True	transcriptomics
9124.0	22783022	False	False	True	transcriptomics
9125.0	22783022	False	False	True	transcriptomics
9128.0	22783022	False	False	True	transcriptomics
9134.0	22783022	False	False	True	transcriptomics
9136.0	22783022	False	False	True	transcriptomics
9139.0	22783022	False	False	True	transcriptomics
9143.0	22783022	False	False	True	transcriptomics
9144.0	22783022	False	False	True	transcriptomics
9146.0	22783022	False	False	True	transcriptomics
9147.0	22783022	False	False	True	transcriptomics
9158.0	22783022	False	False	True	transcriptomics
9167.0	22783022	False	False	True	transcriptomics
9168.0	22783022	False	False	True	transcriptomics
9169.0	22783022	False	False	True	transcriptomics
9170.0	22783022	False	False	True	transcriptomics
9175.0	22783022	False	False	True	transcriptomics
9180.0	22783022	False	False	True	transcriptomics
9181.0	22783022	False	False	True	transcriptomics
9184.0	22783022	False	False	True	transcriptomics
9185.0	22783022	False	False	True	transcriptomics
9187.0	22783022	False	False	True	transcriptomics
9189.0	22783022	False	False	True	transcriptomics
9191.0	22783022	False	False	True	transcriptomics
730094.0	22783022	False	False	True	transcriptomics
402415.0	22783022	False	False	True	transcriptomics
9200.0	22783022	False	False	True	transcriptomics
9201.0	22783022	False	False	True	transcriptomics
9202.0	22783022	False	False	True	transcriptomics
9203.0	22783022	False	False	True	transcriptomics
9204.0	22783022	False	False	True	transcriptomics
9212.0	22783022	False	False	True	transcriptomics
9213.0	22783022	False	False	True	transcriptomics
9214.0	22783022	False	False	True	transcriptomics
9231.0	22783022	False	False	True	transcriptomics
9241.0	22783022	False	False	True	transcriptomics
9244.0	22783022	False	False	True	transcriptomics
9249.0	22783022	False	False	True	transcriptomics
9252.0	22783022	False	False	True	transcriptomics
9262.0	22783022	False	False	True	transcriptomics
9263.0	22783022	False	False	True	transcriptomics
9267.0	22783022	False	False	True	transcriptomics
9276.0	22783022	False	False	True	transcriptomics
9277.0	22783022	False	False	True	transcriptomics
9289.0	22783022	False	False	True	transcriptomics
9306.0	22783022	False	False	True	transcriptomics
9308.0	22783022	False	False	True	transcriptomics
9310.0	22783022	False	False	True	transcriptomics
9314.0	22783022	False	False	True	transcriptomics
9315.0	22783022	False	False	True	transcriptomics
9317.0	22783022	False	False	True	transcriptomics
9321.0	22783022	False	False	True	transcriptomics
9322.0	22783022	False	False	True	transcriptomics
9326.0	22783022	False	False	True	transcriptomics
9328.0	22783022	False	False	True	transcriptomics
9329.0	22783022	False	False	True	transcriptomics
9331.0	22783022	False	False	True	transcriptomics
9334.0	22783022	False	False	True	transcriptomics
9341.0	22783022	False	False	True	transcriptomics
9342.0	22783022	False	False	True	transcriptomics
9349.0	22783022	False	False	True	transcriptomics
9350.0	22783022	False	False	True	transcriptomics
9352.0	22783022	False	False	True	transcriptomics
9355.0	22783022	False	False	True	transcriptomics
9360.0	22783022	False	False	True	transcriptomics
9365.0	22783022	False	False	True	transcriptomics
9369.0	22783022	False	False	True	transcriptomics
9371.0	22783022	False	False	True	transcriptomics
9372.0	22783022	False	False	True	transcriptomics
9374.0	22783022	False	False	True	transcriptomics
9375.0	22783022	False	False	True	transcriptomics
9380.0	22783022	False	False	True	transcriptomics
140461.0	22783022	False	False	True	transcriptomics
140462.0	22783022	False	False	True	transcriptomics
9391.0	22783022	False	False	True	transcriptomics
140465.0	22783022	False	False	True	transcriptomics
9394.0	22783022	False	False	True	transcriptomics
9397.0	22783022	False	False	True	transcriptomics
9399.0	22783022	False	False	True	transcriptomics
9406.0	22783022	False	False	True	transcriptomics
9407.0	22783022	False	False	True	transcriptomics
9409.0	22783022	False	False	True	transcriptomics
9410.0	22783022	False	False	True	transcriptomics
9411.0	22783022	False	False	True	transcriptomics
9412.0	22783022	False	False	True	transcriptomics
9419.0	22783022	False	False	True	transcriptomics
9424.0	22783022	False	False	True	transcriptomics
9429.0	22783022	False	False	True	transcriptomics
9435.0	22783022	False	False	True	transcriptomics
9439.0	22783022	False	False	True	transcriptomics
9442.0	22783022	False	False	True	transcriptomics
9443.0	22783022	False	False	True	transcriptomics
9446.0	22783022	False	False	True	transcriptomics
9447.0	22783022	False	False	True	transcriptomics
9453.0	22783022	False	False	True	transcriptomics
9454.0	22783022	False	False	True	transcriptomics
9456.0	22783022	False	False	True	transcriptomics
9459.0	22783022	False	False	True	transcriptomics
9465.0	22783022	False	False	True	transcriptomics
9467.0	22783022	False	False	True	transcriptomics
9468.0	22783022	False	False	True	transcriptomics
9473.0	22783022	False	False	True	transcriptomics
9486.0	22783022	False	False	True	transcriptomics
9488.0	22783022	False	False	True	transcriptomics
9493.0	22783022	False	False	True	transcriptomics
9500.0	22783022	False	False	True	transcriptomics
140576.0	22783022	False	False	True	transcriptomics
9508.0	22783022	False	False	True	transcriptomics
9510.0	22783022	False	False	True	transcriptomics
9514.0	22783022	False	False	True	transcriptomics
9515.0	22783022	False	False	True	transcriptomics
9516.0	22783022	False	False	True	transcriptomics
9517.0	22783022	False	False	True	transcriptomics
9518.0	22783022	False	False	True	transcriptomics
9519.0	22783022	False	False	True	transcriptomics
9522.0	22783022	False	False	True	transcriptomics
9525.0	22783022	False	False	True	transcriptomics
9526.0	22783022	False	False	True	transcriptomics
140597.0	22783022	False	False	True	transcriptomics
9528.0	22783022	False	False	True	transcriptomics
9534.0	22783022	False	False	True	transcriptomics
9536.0	22783022	False	False	True	transcriptomics
140609.0	22783022	False	False	True	transcriptomics
9538.0	22783022	False	False	True	transcriptomics
9540.0	22783022	False	False	True	transcriptomics
9545.0	22783022	False	False	True	transcriptomics
9552.0	22783022	False	False	True	transcriptomics
9555.0	22783022	False	False	True	transcriptomics
9559.0	22783022	False	False	True	transcriptomics
9568.0	22783022	False	False	True	transcriptomics
9570.0	22783022	False	False	True	transcriptomics
9572.0	22783022	False	False	True	transcriptomics
9575.0	22783022	False	False	True	transcriptomics
9577.0	22783022	False	False	True	transcriptomics
9583.0	22783022	False	False	True	transcriptomics
9586.0	22783022	False	False	True	transcriptomics
9588.0	22783022	False	False	True	transcriptomics
9590.0	22783022	False	False	True	transcriptomics
9592.0	22783022	False	False	True	transcriptomics
9596.0	22783022	False	False	True	transcriptomics
9601.0	22783022	False	False	True	transcriptomics
9603.0	22783022	False	False	True	transcriptomics
9604.0	22783022	False	False	True	transcriptomics
9609.0	22783022	False	False	True	transcriptomics
9611.0	22783022	False	False	True	transcriptomics
140687.0	22783022	False	False	True	transcriptomics
140688.0	22783022	False	False	True	transcriptomics
140689.0	22783022	False	False	True	transcriptomics
140691.0	22783022	False	False	True	transcriptomics
9620.0	22783022	False	False	True	transcriptomics
9627.0	22783022	False	False	True	transcriptomics
9630.0	22783022	False	False	True	transcriptomics
9631.0	22783022	False	False	True	transcriptomics
9632.0	22783022	False	False	True	transcriptomics
140706.0	22783022	False	False	True	transcriptomics
9637.0	22783022	False	False	True	transcriptomics
140711.0	22783022	False	False	True	transcriptomics
9640.0	22783022	False	False	True	transcriptomics
9643.0	22783022	False	False	True	transcriptomics
9649.0	22783022	False	False	True	transcriptomics
9652.0	22783022	False	False	True	transcriptomics
9653.0	22783022	False	False	True	transcriptomics
9656.0	22783022	False	False	True	transcriptomics
9657.0	22783022	False	False	True	transcriptomics
9658.0	22783022	False	False	True	transcriptomics
9659.0	22783022	False	False	True	transcriptomics
140733.0	22783022	False	False	True	transcriptomics
140735.0	22783022	False	False	True	transcriptomics
9665.0	22783022	False	False	True	transcriptomics
9666.0	22783022	False	False	True	transcriptomics
140739.0	22783022	False	False	True	transcriptomics
9672.0	22783022	False	False	True	transcriptomics
9673.0	22783022	False	False	True	transcriptomics
9674.0	22783022	False	False	True	transcriptomics
9675.0	22783022	False	False	True	transcriptomics
9677.0	22783022	False	False	True	transcriptomics
9678.0	22783022	False	False	True	transcriptomics
9681.0	22783022	False	False	True	transcriptomics
9682.0	22783022	False	False	True	transcriptomics
9686.0	22783022	False	False	True	transcriptomics
9687.0	22783022	False	False	True	transcriptomics
9689.0	22783022	False	False	True	transcriptomics
9693.0	22783022	False	False	True	transcriptomics
9694.0	22783022	False	False	True	transcriptomics
9695.0	22783022	False	False	True	transcriptomics
9698.0	22783022	False	False	True	transcriptomics
140775.0	22783022	False	False	True	transcriptomics
9704.0	22783022	False	False	True	transcriptomics
9711.0	22783022	False	False	True	transcriptomics
9716.0	22783022	False	False	True	transcriptomics
9728.0	22783022	False	False	True	transcriptomics
140801.0	22783022	False	False	True	transcriptomics
9731.0	22783022	False	False	True	transcriptomics
9733.0	22783022	False	False	True	transcriptomics
9736.0	22783022	False	False	True	transcriptomics
9741.0	22783022	False	False	True	transcriptomics
9743.0	22783022	False	False	True	transcriptomics
9747.0	22783022	False	False	True	transcriptomics
9749.0	22783022	False	False	True	transcriptomics
9751.0	22783022	False	False	True	transcriptomics
140825.0	22783022	False	False	True	transcriptomics
140831.0	22783022	False	False	True	transcriptomics
9761.0	22783022	False	False	True	transcriptomics
9764.0	22783022	False	False	True	transcriptomics
9765.0	22783022	False	False	True	transcriptomics
9766.0	22783022	False	False	True	transcriptomics
140838.0	22783022	False	False	True	transcriptomics
9768.0	22783022	False	False	True	transcriptomics
9771.0	22783022	False	False	True	transcriptomics
9774.0	22783022	False	False	True	transcriptomics
9779.0	22783022	False	False	True	transcriptomics
9781.0	22783022	False	False	True	transcriptomics
9785.0	22783022	False	False	True	transcriptomics
9788.0	22783022	False	False	True	transcriptomics
140862.0	22783022	False	False	True	transcriptomics
9791.0	22783022	False	False	True	transcriptomics
9797.0	22783022	False	False	True	transcriptomics
140876.0	22783022	False	False	True	transcriptomics
9805.0	22783022	False	False	True	transcriptomics
9810.0	22783022	False	False	True	transcriptomics
140883.0	22783022	False	False	True	transcriptomics
9811.0	22783022	False	False	True	transcriptomics
9812.0	22783022	False	False	True	transcriptomics
140885.0	22783022	False	False	True	transcriptomics
9815.0	22783022	False	False	True	transcriptomics
9817.0	22783022	False	False	True	transcriptomics
140890.0	22783022	False	False	True	transcriptomics
9819.0	22783022	False	False	True	transcriptomics
9820.0	22783022	False	False	True	transcriptomics
9821.0	22783022	False	False	True	transcriptomics
9825.0	22783022	False	False	True	transcriptomics
9829.0	22783022	False	False	True	transcriptomics
9830.0	22783022	False	False	True	transcriptomics
9831.0	22783022	False	False	True	transcriptomics
9832.0	22783022	False	False	True	transcriptomics
9837.0	22783022	False	False	True	transcriptomics
9839.0	22783022	False	False	True	transcriptomics
9846.0	22783022	False	False	True	transcriptomics
9847.0	22783022	False	False	True	transcriptomics
9849.0	22783022	False	False	True	transcriptomics
9854.0	22783022	False	False	True	transcriptomics
9855.0	22783022	False	False	True	transcriptomics
9857.0	22783022	False	False	True	transcriptomics
9859.0	22783022	False	False	True	transcriptomics
9860.0	22783022	False	False	True	transcriptomics
9862.0	22783022	False	False	True	transcriptomics
9866.0	22783022	False	False	True	transcriptomics
9867.0	22783022	False	False	True	transcriptomics
9868.0	22783022	False	False	True	transcriptomics
9869.0	22783022	False	False	True	transcriptomics
9871.0	22783022	False	False	True	transcriptomics
9874.0	22783022	False	False	True	transcriptomics
9878.0	22783022	False	False	True	transcriptomics
9880.0	22783022	False	False	True	transcriptomics
9886.0	22783022	False	False	True	transcriptomics
9891.0	22783022	False	False	True	transcriptomics
9896.0	22783022	False	False	True	transcriptomics
9897.0	22783022	False	False	True	transcriptomics
9898.0	22783022	False	False	True	transcriptomics
9902.0	22783022	False	False	True	transcriptomics
9903.0	22783022	False	False	True	transcriptomics
9904.0	22783022	False	False	True	transcriptomics
9908.0	22783022	False	False	True	transcriptomics
9913.0	22783022	False	False	True	transcriptomics
9914.0	22783022	False	False	True	transcriptomics
9915.0	22783022	False	False	True	transcriptomics
9919.0	22783022	False	False	True	transcriptomics
9920.0	22783022	False	False	True	transcriptomics
9922.0	22783022	False	False	True	transcriptomics
9923.0	22783022	False	False	True	transcriptomics
9924.0	22783022	False	False	True	transcriptomics
9926.0	22783022	False	False	True	transcriptomics
9928.0	22783022	False	False	True	transcriptomics
9936.0	22783022	False	False	True	transcriptomics
9937.0	22783022	False	False	True	transcriptomics
9938.0	22783022	False	False	True	transcriptomics
9939.0	22783022	False	False	True	transcriptomics
9941.0	22783022	False	False	True	transcriptomics
9942.0	22783022	False	False	True	transcriptomics
9943.0	22783022	False	False	True	transcriptomics
9945.0	22783022	False	False	True	transcriptomics
9948.0	22783022	False	False	True	transcriptomics
9949.0	22783022	False	False	True	transcriptomics
9953.0	22783022	False	False	True	transcriptomics
9955.0	22783022	False	False	True	transcriptomics
9958.0	22783022	False	False	True	transcriptomics
9960.0	22783022	False	False	True	transcriptomics
9962.0	22783022	False	False	True	transcriptomics
9969.0	22783022	False	False	True	transcriptomics
9973.0	22783022	False	False	True	transcriptomics
9978.0	22783022	False	False	True	transcriptomics
9980.0	22783022	False	False	True	transcriptomics
9984.0	22783022	False	False	True	transcriptomics
9991.0	22783022	False	False	True	transcriptomics
9994.0	22783022	False	False	True	transcriptomics
10001.0	22783022	False	False	True	transcriptomics
10005.0	22783022	False	False	True	transcriptomics
10007.0	22783022	False	False	True	transcriptomics
10010.0	22783022	False	False	True	transcriptomics
10013.0	22783022	False	False	True	transcriptomics
10018.0	22783022	False	False	True	transcriptomics
10019.0	22783022	False	False	True	transcriptomics
10024.0	22783022	False	False	True	transcriptomics
10025.0	22783022	False	False	True	transcriptomics
10026.0	22783022	False	False	True	transcriptomics
10036.0	22783022	False	False	True	transcriptomics
10040.0	22783022	False	False	True	transcriptomics
10042.0	22783022	False	False	True	transcriptomics
10043.0	22783022	False	False	True	transcriptomics
10047.0	22783022	False	False	True	transcriptomics
10052.0	22783022	False	False	True	transcriptomics
10053.0	22783022	False	False	True	transcriptomics
10054.0	22783022	False	False	True	transcriptomics
10055.0	22783022	False	False	True	transcriptomics
10062.0	22783022	False	False	True	transcriptomics
10066.0	22783022	False	False	True	transcriptomics
10067.0	22783022	False	False	True	transcriptomics
10069.0	22783022	False	False	True	transcriptomics
10072.0	22783022	False	False	True	transcriptomics
10075.0	22783022	False	False	True	transcriptomics
10076.0	22783022	False	False	True	transcriptomics
10079.0	22783022	False	False	True	transcriptomics
10082.0	22783022	False	False	True	transcriptomics
10100.0	22783022	False	False	True	transcriptomics
10103.0	22783022	False	False	True	transcriptomics
10112.0	22783022	False	False	True	transcriptomics
10113.0	22783022	False	False	True	transcriptomics
10116.0	22783022	False	False	True	transcriptomics
10120.0	22783022	False	False	True	transcriptomics
10123.0	22783022	False	False	True	transcriptomics
10125.0	22783022	False	False	True	transcriptomics
10128.0	22783022	False	False	True	transcriptomics
10131.0	22783022	False	False	True	transcriptomics
10133.0	22783022	False	False	True	transcriptomics
10134.0	22783022	False	False	True	transcriptomics
10135.0	22783022	False	False	True	transcriptomics
10138.0	22783022	False	False	True	transcriptomics
10142.0	22783022	False	False	True	transcriptomics
10146.0	22783022	False	False	True	transcriptomics
10149.0	22783022	False	False	True	transcriptomics
10152.0	22783022	False	False	True	transcriptomics
10154.0	22783022	False	False	True	transcriptomics
10157.0	22783022	False	False	True	transcriptomics
10161.0	22783022	False	False	True	transcriptomics
10162.0	22783022	False	False	True	transcriptomics
10165.0	22783022	False	False	True	transcriptomics
10166.0	22783022	False	False	True	transcriptomics
10171.0	22783022	False	False	True	transcriptomics
10172.0	22783022	False	False	True	transcriptomics
10174.0	22783022	False	False	True	transcriptomics
10179.0	22783022	False	False	True	transcriptomics
337867.0	22783022	False	False	True	transcriptomics
10189.0	22783022	False	False	True	transcriptomics
10190.0	22783022	False	False	True	transcriptomics
10200.0	22783022	False	False	True	transcriptomics
10202.0	22783022	False	False	True	transcriptomics
337882.0	22783022	False	False	True	transcriptomics
10204.0	22783022	False	False	True	transcriptomics
10205.0	22783022	False	False	True	transcriptomics
10206.0	22783022	False	False	True	transcriptomics
10207.0	22783022	False	False	True	transcriptomics
10208.0	22783022	False	False	True	transcriptomics
10210.0	22783022	False	False	True	transcriptomics
10212.0	22783022	False	False	True	transcriptomics
10213.0	22783022	False	False	True	transcriptomics
10215.0	22783022	False	False	True	transcriptomics
10220.0	22783022	False	False	True	transcriptomics
10221.0	22783022	False	False	True	transcriptomics
10228.0	22783022	False	False	True	transcriptomics
10236.0	22783022	False	False	True	transcriptomics
10239.0	22783022	False	False	True	transcriptomics
10241.0	22783022	False	False	True	transcriptomics
10244.0	22783022	False	False	True	transcriptomics
10250.0	22783022	False	False	True	transcriptomics
10253.0	22783022	False	False	True	transcriptomics
10260.0	22783022	False	False	True	transcriptomics
10263.0	22783022	False	False	True	transcriptomics
10265.0	22783022	False	False	True	transcriptomics
10267.0	22783022	False	False	True	transcriptomics
10269.0	22783022	False	False	True	transcriptomics
10270.0	22783022	False	False	True	transcriptomics
10273.0	22783022	False	False	True	transcriptomics
10274.0	22783022	False	False	True	transcriptomics
10276.0	22783022	False	False	True	transcriptomics
10278.0	22783022	False	False	True	transcriptomics
10283.0	22783022	False	False	True	transcriptomics
10287.0	22783022	False	False	True	transcriptomics
10289.0	22783022	False	False	True	transcriptomics
10293.0	22783022	False	False	True	transcriptomics
10294.0	22783022	False	False	True	transcriptomics
10299.0	22783022	False	False	True	transcriptomics
10300.0	22783022	False	False	True	transcriptomics
10308.0	22783022	False	False	True	transcriptomics
10309.0	22783022	False	False	True	transcriptomics
10314.0	22783022	False	False	True	transcriptomics
10327.0	22783022	False	False	True	transcriptomics
10330.0	22783022	False	False	True	transcriptomics
10331.0	22783022	False	False	True	transcriptomics
10342.0	22783022	False	False	True	transcriptomics
10352.0	22783022	False	False	True	transcriptomics
10362.0	22783022	False	False	True	transcriptomics
10363.0	22783022	False	False	True	transcriptomics
10367.0	22783022	False	False	True	transcriptomics
10388.0	22783022	False	False	True	transcriptomics
10393.0	22783022	False	False	True	transcriptomics
10395.0	22783022	False	False	True	transcriptomics
10396.0	22783022	False	False	True	transcriptomics
10397.0	22783022	False	False	True	transcriptomics
10401.0	22783022	False	False	True	transcriptomics
10403.0	22783022	False	False	True	transcriptomics
10409.0	22783022	False	False	True	transcriptomics
10410.0	22783022	False	False	True	transcriptomics
10412.0	22783022	False	False	True	transcriptomics
10418.0	22783022	False	False	True	transcriptomics
10420.0	22783022	False	False	True	transcriptomics
10421.0	22783022	False	False	True	transcriptomics
10423.0	22783022	False	False	True	transcriptomics
10424.0	22783022	False	False	True	transcriptomics
10426.0	22783022	False	False	True	transcriptomics
10427.0	22783022	False	False	True	transcriptomics
10432.0	22783022	False	False	True	transcriptomics
10439.0	22783022	False	False	True	transcriptomics
10440.0	22783022	False	False	True	transcriptomics
10445.0	22783022	False	False	True	transcriptomics
10450.0	22783022	False	False	True	transcriptomics
10455.0	22783022	False	False	True	transcriptomics
10456.0	22783022	False	False	True	transcriptomics
10457.0	22783022	False	False	True	transcriptomics
207063.0	22783022	False	False	True	transcriptomics
10466.0	22783022	False	False	True	transcriptomics
10467.0	22783022	False	False	True	transcriptomics
10468.0	22783022	False	False	True	transcriptomics
10469.0	22783022	False	False	True	transcriptomics
10472.0	22783022	False	False	True	transcriptomics
10474.0	22783022	False	False	True	transcriptomics
10478.0	22783022	False	False	True	transcriptomics
10486.0	22783022	False	False	True	transcriptomics
10487.0	22783022	False	False	True	transcriptomics
10488.0	22783022	False	False	True	transcriptomics
10489.0	22783022	False	False	True	transcriptomics
10490.0	22783022	False	False	True	transcriptomics
10493.0	22783022	False	False	True	transcriptomics
10495.0	22783022	False	False	True	transcriptomics
10499.0	22783022	False	False	True	transcriptomics
10501.0	22783022	False	False	True	transcriptomics
10507.0	22783022	False	False	True	transcriptomics
10509.0	22783022	False	False	True	transcriptomics
10512.0	22783022	False	False	True	transcriptomics
10514.0	22783022	False	False	True	transcriptomics
10518.0	22783022	False	False	True	transcriptomics
10519.0	22783022	False	False	True	transcriptomics
10520.0	22783022	False	False	True	transcriptomics
10521.0	22783022	False	False	True	transcriptomics
10522.0	22783022	False	False	True	transcriptomics
10524.0	22783022	False	False	True	transcriptomics
10527.0	22783022	False	False	True	transcriptomics
10531.0	22783022	False	False	True	transcriptomics
10534.0	22783022	False	False	True	transcriptomics
10538.0	22783022	False	False	True	transcriptomics
10539.0	22783022	False	False	True	transcriptomics
10541.0	22783022	False	False	True	transcriptomics
10544.0	22783022	False	False	True	transcriptomics
10548.0	22783022	False	False	True	transcriptomics
10551.0	22783022	False	False	True	transcriptomics
10554.0	22783022	False	False	True	transcriptomics
10564.0	22783022	False	False	True	transcriptomics
10565.0	22783022	False	False	True	transcriptomics
10570.0	22783022	False	False	True	transcriptomics
10574.0	22783022	False	False	True	transcriptomics
10577.0	22783022	False	False	True	transcriptomics
10580.0	22783022	False	False	True	transcriptomics
10581.0	22783022	False	False	True	transcriptomics
10587.0	22783022	False	False	True	transcriptomics
10589.0	22783022	False	False	True	transcriptomics
10591.0	22783022	False	False	True	transcriptomics
10592.0	22783022	False	False	True	transcriptomics
10594.0	22783022	False	False	True	transcriptomics
10598.0	22783022	False	False	True	transcriptomics
10608.0	22783022	False	False	True	transcriptomics
10609.0	22783022	False	False	True	transcriptomics
10611.0	22783022	False	False	True	transcriptomics
10613.0	22783022	False	False	True	transcriptomics
10614.0	22783022	False	False	True	transcriptomics
10616.0	22783022	False	False	True	transcriptomics
10618.0	22783022	False	False	True	transcriptomics
10623.0	22783022	False	False	True	transcriptomics
10627.0	22783022	False	False	True	transcriptomics
10634.0	22783022	False	False	True	transcriptomics
10635.0	22783022	False	False	True	transcriptomics
338324.0	22783022	False	False	True	transcriptomics
10651.0	22783022	False	False	True	transcriptomics
10652.0	22783022	False	False	True	transcriptomics
10654.0	22783022	False	False	True	transcriptomics
10659.0	22783022	False	False	True	transcriptomics
10664.0	22783022	False	False	True	transcriptomics
10669.0	22783022	False	False	True	transcriptomics
10673.0	22783022	False	False	True	transcriptomics
10675.0	22783022	False	False	True	transcriptomics
10677.0	22783022	False	False	True	transcriptomics
10678.0	22783022	False	False	True	transcriptomics
10681.0	22783022	False	False	True	transcriptomics
10683.0	22783022	False	False	True	transcriptomics
10687.0	22783022	False	False	True	transcriptomics
10690.0	22783022	False	False	True	transcriptomics
10691.0	22783022	False	False	True	transcriptomics
10693.0	22783022	False	False	True	transcriptomics
10712.0	22783022	False	False	True	transcriptomics
10717.0	22783022	False	False	True	transcriptomics
10732.0	22783022	False	False	True	transcriptomics
10733.0	22783022	False	False	True	transcriptomics
10735.0	22783022	False	False	True	transcriptomics
10742.0	22783022	False	False	True	transcriptomics
10745.0	22783022	False	False	True	transcriptomics
10746.0	22783022	False	False	True	transcriptomics
10749.0	22783022	False	False	True	transcriptomics
10761.0	22783022	False	False	True	transcriptomics
10762.0	22783022	False	False	True	transcriptomics
10763.0	22783022	False	False	True	transcriptomics
10766.0	22783022	False	False	True	transcriptomics
10769.0	22783022	False	False	True	transcriptomics
10772.0	22783022	False	False	True	transcriptomics
10773.0	22783022	False	False	True	transcriptomics
10775.0	22783022	False	False	True	transcriptomics
10783.0	22783022	False	False	True	transcriptomics
10788.0	22783022	False	False	True	transcriptomics
10791.0	22783022	False	False	True	transcriptomics
10793.0	22783022	False	False	True	transcriptomics
10795.0	22783022	False	False	True	transcriptomics
10797.0	22783022	False	False	True	transcriptomics
10799.0	22783022	False	False	True	transcriptomics
10800.0	22783022	False	False	True	transcriptomics
10801.0	22783022	False	False	True	transcriptomics
10808.0	22783022	False	False	True	transcriptomics
10810.0	22783022	False	False	True	transcriptomics
10813.0	22783022	False	False	True	transcriptomics
10815.0	22783022	False	False	True	transcriptomics
10818.0	22783022	False	False	True	transcriptomics
10841.0	22783022	False	False	True	transcriptomics
10845.0	22783022	False	False	True	transcriptomics
10849.0	22783022	False	False	True	transcriptomics
10855.0	22783022	False	False	True	transcriptomics
10857.0	22783022	False	False	True	transcriptomics
10858.0	22783022	False	False	True	transcriptomics
10865.0	22783022	False	False	True	transcriptomics
10868.0	22783022	False	False	True	transcriptomics
10874.0	22783022	False	False	True	transcriptomics
404093.0	22783022	False	False	True	transcriptomics
10881.0	22783022	False	False	True	transcriptomics
10884.0	22783022	False	False	True	transcriptomics
10885.0	22783022	False	False	True	transcriptomics
10886.0	22783022	False	False	True	transcriptomics
10892.0	22783022	False	False	True	transcriptomics
10897.0	22783022	False	False	True	transcriptomics
10903.0	22783022	False	False	True	transcriptomics
10904.0	22783022	False	False	True	transcriptomics
10906.0	22783022	False	False	True	transcriptomics
10910.0	22783022	False	False	True	transcriptomics
10912.0	22783022	False	False	True	transcriptomics
10916.0	22783022	False	False	True	transcriptomics
10924.0	22783022	False	False	True	transcriptomics
10927.0	22783022	False	False	True	transcriptomics
10929.0	22783022	False	False	True	transcriptomics
10935.0	22783022	False	False	True	transcriptomics
10938.0	22783022	False	False	True	transcriptomics
10943.0	22783022	False	False	True	transcriptomics
10946.0	22783022	False	False	True	transcriptomics
10947.0	22783022	False	False	True	transcriptomics
10949.0	22783022	False	False	True	transcriptomics
10955.0	22783022	False	False	True	transcriptomics
10956.0	22783022	False	False	True	transcriptomics
10962.0	22783022	False	False	True	transcriptomics
10963.0	22783022	False	False	True	transcriptomics
10966.0	22783022	False	False	True	transcriptomics
10969.0	22783022	False	False	True	transcriptomics
10973.0	22783022	False	False	True	transcriptomics
10974.0	22783022	False	False	True	transcriptomics
10978.0	22783022	False	False	True	transcriptomics
10979.0	22783022	False	False	True	transcriptomics
10980.0	22783022	False	False	True	transcriptomics
10981.0	22783022	False	False	True	transcriptomics
10982.0	22783022	False	False	True	transcriptomics
10985.0	22783022	False	False	True	transcriptomics
10989.0	22783022	False	False	True	transcriptomics
10994.0	22783022	False	False	True	transcriptomics
10998.0	22783022	False	False	True	transcriptomics
10999.0	22783022	False	False	True	transcriptomics
404217.0	22783022	False	False	True	transcriptomics
11011.0	22783022	False	False	True	transcriptomics
11013.0	22783022	False	False	True	transcriptomics
11015.0	22783022	False	False	True	transcriptomics
11016.0	22783022	False	False	True	transcriptomics
11018.0	22783022	False	False	True	transcriptomics
11020.0	22783022	False	False	True	transcriptomics
11022.0	22783022	False	False	True	transcriptomics
11030.0	22783022	False	False	True	transcriptomics
11031.0	22783022	False	False	True	transcriptomics
11037.0	22783022	False	False	True	transcriptomics
11040.0	22783022	False	False	True	transcriptomics
11047.0	22783022	False	False	True	transcriptomics
11051.0	22783022	False	False	True	transcriptomics
11054.0	22783022	False	False	True	transcriptomics
11056.0	22783022	False	False	True	transcriptomics
11057.0	22783022	False	False	True	transcriptomics
11064.0	22783022	False	False	True	transcriptomics
11065.0	22783022	False	False	True	transcriptomics
11066.0	22783022	False	False	True	transcriptomics
11067.0	22783022	False	False	True	transcriptomics
11075.0	22783022	False	False	True	transcriptomics
11078.0	22783022	False	False	True	transcriptomics
11079.0	22783022	False	False	True	transcriptomics
11080.0	22783022	False	False	True	transcriptomics
11091.0	22783022	False	False	True	transcriptomics
11092.0	22783022	False	False	True	transcriptomics
11100.0	22783022	False	False	True	transcriptomics
11101.0	22783022	False	False	True	transcriptomics
11103.0	22783022	False	False	True	transcriptomics
11105.0	22783022	False	False	True	transcriptomics
11107.0	22783022	False	False	True	transcriptomics
11112.0	22783022	False	False	True	transcriptomics
11116.0	22783022	False	False	True	transcriptomics
11118.0	22783022	False	False	True	transcriptomics
11123.0	22783022	False	False	True	transcriptomics
11129.0	22783022	False	False	True	transcriptomics
11130.0	22783022	False	False	True	transcriptomics
11133.0	22783022	False	False	True	transcriptomics
11140.0	22783022	False	False	True	transcriptomics
11142.0	22783022	False	False	True	transcriptomics
11145.0	22783022	False	False	True	transcriptomics
11146.0	22783022	False	False	True	transcriptomics
11149.0	22783022	False	False	True	transcriptomics
11151.0	22783022	False	False	True	transcriptomics
11152.0	22783022	False	False	True	transcriptomics
11153.0	22783022	False	False	True	transcriptomics
11154.0	22783022	False	False	True	transcriptomics
11157.0	22783022	False	False	True	transcriptomics
11163.0	22783022	False	False	True	transcriptomics
11168.0	22783022	False	False	True	transcriptomics
11169.0	22783022	False	False	True	transcriptomics
11177.0	22783022	False	False	True	transcriptomics
11179.0	22783022	False	False	True	transcriptomics
11180.0	22783022	False	False	True	transcriptomics
11182.0	22783022	False	False	True	transcriptomics
11183.0	22783022	False	False	True	transcriptomics
11186.0	22783022	False	False	True	transcriptomics
11201.0	22783022	False	False	True	transcriptomics
11211.0	22783022	False	False	True	transcriptomics
11213.0	22783022	False	False	True	transcriptomics
11215.0	22783022	False	False	True	transcriptomics
11218.0	22783022	False	False	True	transcriptomics
11221.0	22783022	False	False	True	transcriptomics
11222.0	22783022	False	False	True	transcriptomics
11226.0	22783022	False	False	True	transcriptomics
11232.0	22783022	False	False	True	transcriptomics
11237.0	22783022	False	False	True	transcriptomics
11243.0	22783022	False	False	True	transcriptomics
11244.0	22783022	False	False	True	transcriptomics
11253.0	22783022	False	False	True	transcriptomics
11254.0	22783022	False	False	True	transcriptomics
11258.0	22783022	False	False	True	transcriptomics
11261.0	22783022	False	False	True	transcriptomics
11269.0	22783022	False	False	True	transcriptomics
11275.0	22783022	False	False	True	transcriptomics
11278.0	22783022	False	False	True	transcriptomics
11284.0	22783022	False	False	True	transcriptomics
11316.0	22783022	False	False	True	transcriptomics
11319.0	22783022	False	False	True	transcriptomics
11320.0	22783022	False	False	True	transcriptomics
11322.0	22783022	False	False	True	transcriptomics
11332.0	22783022	False	False	True	transcriptomics
11334.0	22783022	False	False	True	transcriptomics
404550.0	22783022	False	False	True	transcriptomics
11338.0	22783022	False	False	True	transcriptomics
11340.0	22783022	False	False	True	transcriptomics
11343.0	22783022	False	False	True	transcriptomics
11345.0	22783022	False	False	True	transcriptomics
339123.0	22783022	False	False	True	transcriptomics
404672.0	22783022	False	False	True	transcriptomics
339287.0	22783022	False	False	True	transcriptomics
339327.0	22783022	False	False	True	transcriptomics
339479.0	22783022	False	False	True	transcriptomics
339487.0	22783022	False	False	True	transcriptomics
339488.0	22783022	False	False	True	transcriptomics
142891.0	22783022	False	False	True	transcriptomics
142940.0	22783022	False	False	True	transcriptomics
339559.0	22783022	False	False	True	transcriptomics
339745.0	22783022	False	False	True	transcriptomics
143241.0	22783022	False	False	True	transcriptomics
143279.0	22783022	False	False	True	transcriptomics
143282.0	22783022	False	False	True	transcriptomics
339976.0	22783022	False	False	True	transcriptomics
340252.0	22783022	False	False	True	transcriptomics
340277.0	22783022	False	False	True	transcriptomics
340348.0	22783022	False	False	True	transcriptomics
373156.0	22783022	False	False	True	transcriptomics
340481.0	22783022	False	False	True	transcriptomics
143884.0	22783022	False	False	True	transcriptomics
143888.0	22783022	False	False	True	transcriptomics
143903.0	22783022	False	False	True	transcriptomics
340542.0	22783022	False	False	True	transcriptomics
144108.0	22783022	False	False	True	transcriptomics
144110.0	22783022	False	False	True	transcriptomics
340719.0	22783022	False	False	True	transcriptomics
144245.0	22783022	False	False	True	transcriptomics
144363.0	22783022	False	False	True	transcriptomics
144402.0	22783022	False	False	True	transcriptomics
144404.0	22783022	False	False	True	transcriptomics
341032.0	22783022	False	False	True	transcriptomics
144455.0	22783022	False	False	True	transcriptomics
144501.0	22783022	False	False	True	transcriptomics
78988.0	22783022	False	False	True	transcriptomics
78990.0	22783022	False	False	True	transcriptomics
78991.0	22783022	False	False	True	transcriptomics
78994.0	22783022	False	False	True	transcriptomics
78996.0	22783022	False	False	True	transcriptomics
78999.0	22783022	False	False	True	transcriptomics
79000.0	22783022	False	False	True	transcriptomics
79004.0	22783022	False	False	True	transcriptomics
79007.0	22783022	False	False	True	transcriptomics
79012.0	22783022	False	False	True	transcriptomics
79016.0	22783022	False	False	True	transcriptomics
79018.0	22783022	False	False	True	transcriptomics
79019.0	22783022	False	False	True	transcriptomics
79022.0	22783022	False	False	True	transcriptomics
79027.0	22783022	False	False	True	transcriptomics
79029.0	22783022	False	False	True	transcriptomics
79035.0	22783022	False	False	True	transcriptomics
79038.0	22783022	False	False	True	transcriptomics
79039.0	22783022	False	False	True	transcriptomics
79042.0	22783022	False	False	True	transcriptomics
79047.0	22783022	False	False	True	transcriptomics
79048.0	22783022	False	False	True	transcriptomics
79053.0	22783022	False	False	True	transcriptomics
79066.0	22783022	False	False	True	transcriptomics
79071.0	22783022	False	False	True	transcriptomics
144608.0	22783022	False	False	True	transcriptomics
79074.0	22783022	False	False	True	transcriptomics
79077.0	22783022	False	False	True	transcriptomics
79080.0	22783022	False	False	True	transcriptomics
79083.0	22783022	False	False	True	transcriptomics
79084.0	22783022	False	False	True	transcriptomics
79085.0	22783022	False	False	True	transcriptomics
79090.0	22783022	False	False	True	transcriptomics
79094.0	22783022	False	False	True	transcriptomics
79101.0	22783022	False	False	True	transcriptomics
79134.0	22783022	False	False	True	transcriptomics
79137.0	22783022	False	False	True	transcriptomics
79145.0	22783022	False	False	True	transcriptomics
79147.0	22783022	False	False	True	transcriptomics
79152.0	22783022	False	False	True	transcriptomics
79153.0	22783022	False	False	True	transcriptomics
79157.0	22783022	False	False	True	transcriptomics
79165.0	22783022	False	False	True	transcriptomics
79170.0	22783022	False	False	True	transcriptomics
79171.0	22783022	False	False	True	transcriptomics
79172.0	22783022	False	False	True	transcriptomics
79174.0	22783022	False	False	True	transcriptomics
79175.0	22783022	False	False	True	transcriptomics
79176.0	22783022	False	False	True	transcriptomics
79180.0	22783022	False	False	True	transcriptomics
144717.0	22783022	False	False	True	transcriptomics
79183.0	22783022	False	False	True	transcriptomics
79187.0	22783022	False	False	True	transcriptomics
79191.0	22783022	False	False	True	transcriptomics
79228.0	22783022	False	False	True	transcriptomics
79230.0	22783022	False	False	True	transcriptomics
79258.0	22783022	False	False	True	transcriptomics
79269.0	22783022	False	False	True	transcriptomics
144811.0	22783022	False	False	True	transcriptomics
79363.0	22783022	False	False	True	transcriptomics
79366.0	22783022	False	False	True	transcriptomics
79414.0	22783022	False	False	True	transcriptomics
79415.0	22783022	False	False	True	transcriptomics
79441.0	22783022	False	False	True	transcriptomics
79442.0	22783022	False	False	True	transcriptomics
79443.0	22783022	False	False	True	transcriptomics
374354.0	22783022	False	False	True	transcriptomics
79447.0	22783022	False	False	True	transcriptomics
374378.0	22783022	False	False	True	transcriptomics
439921.0	22783022	False	False	True	transcriptomics
341640.0	22783022	False	False	True	transcriptomics
341676.0	22783022	False	False	True	transcriptomics
79567.0	22783022	False	False	True	transcriptomics
79571.0	22783022	False	False	True	transcriptomics
79573.0	22783022	False	False	True	transcriptomics
79577.0	22783022	False	False	True	transcriptomics
79581.0	22783022	False	False	True	transcriptomics
79583.0	22783022	False	False	True	transcriptomics
79589.0	22783022	False	False	True	transcriptomics
79594.0	22783022	False	False	True	transcriptomics
79595.0	22783022	False	False	True	transcriptomics
79596.0	22783022	False	False	True	transcriptomics
79598.0	22783022	False	False	True	transcriptomics
79605.0	22783022	False	False	True	transcriptomics
79609.0	22783022	False	False	True	transcriptomics
79611.0	22783022	False	False	True	transcriptomics
79621.0	22783022	False	False	True	transcriptomics
79623.0	22783022	False	False	True	transcriptomics
79626.0	22783022	False	False	True	transcriptomics
79630.0	22783022	False	False	True	transcriptomics
145173.0	22783022	False	False	True	transcriptomics
79644.0	22783022	False	False	True	transcriptomics
79646.0	22783022	False	False	True	transcriptomics
79650.0	22783022	False	False	True	transcriptomics
79651.0	22783022	False	False	True	transcriptomics
79654.0	22783022	False	False	True	transcriptomics
79659.0	22783022	False	False	True	transcriptomics
79663.0	22783022	False	False	True	transcriptomics
79664.0	22783022	False	False	True	transcriptomics
79668.0	22783022	False	False	True	transcriptomics
79669.0	22783022	False	False	True	transcriptomics
79671.0	22783022	False	False	True	transcriptomics
79672.0	22783022	False	False	True	transcriptomics
79673.0	22783022	False	False	True	transcriptomics
79675.0	22783022	False	False	True	transcriptomics
79680.0	22783022	False	False	True	transcriptomics
79683.0	22783022	False	False	True	transcriptomics
79684.0	22783022	False	False	True	transcriptomics
79685.0	22783022	False	False	True	transcriptomics
145226.0	22783022	False	False	True	transcriptomics
79695.0	22783022	False	False	True	transcriptomics
79697.0	22783022	False	False	True	transcriptomics
79701.0	22783022	False	False	True	transcriptomics
79703.0	22783022	False	False	True	transcriptomics
79705.0	22783022	False	False	True	transcriptomics
79706.0	22783022	False	False	True	transcriptomics
79707.0	22783022	False	False	True	transcriptomics
112476.0	22783022	False	False	True	transcriptomics
79709.0	22783022	False	False	True	transcriptomics
79712.0	22783022	False	False	True	transcriptomics
79714.0	22783022	False	False	True	transcriptomics
79717.0	22783022	False	False	True	transcriptomics
79719.0	22783022	False	False	True	transcriptomics
145258.0	22783022	False	False	True	transcriptomics
79724.0	22783022	False	False	True	transcriptomics
79727.0	22783022	False	False	True	transcriptomics
79728.0	22783022	False	False	True	transcriptomics
79731.0	22783022	False	False	True	transcriptomics
79733.0	22783022	False	False	True	transcriptomics
145270.0	22783022	False	False	True	transcriptomics
79738.0	22783022	False	False	True	transcriptomics
79744.0	22783022	False	False	True	transcriptomics
79745.0	22783022	False	False	True	transcriptomics
145282.0	22783022	False	False	True	transcriptomics
79754.0	22783022	False	False	True	transcriptomics
79755.0	22783022	False	False	True	transcriptomics
79759.0	22783022	False	False	True	transcriptomics
79762.0	22783022	False	False	True	transcriptomics
79768.0	22783022	False	False	True	transcriptomics
79770.0	22783022	False	False	True	transcriptomics
79776.0	22783022	False	False	True	transcriptomics
79778.0	22783022	False	False	True	transcriptomics
79783.0	22783022	False	False	True	transcriptomics
79786.0	22783022	False	False	True	transcriptomics
79789.0	22783022	False	False	True	transcriptomics
79791.0	22783022	False	False	True	transcriptomics
79792.0	22783022	False	False	True	transcriptomics
79805.0	22783022	False	False	True	transcriptomics
79807.0	22783022	False	False	True	transcriptomics
79811.0	22783022	False	False	True	transcriptomics
79813.0	22783022	False	False	True	transcriptomics
79814.0	22783022	False	False	True	transcriptomics
79815.0	22783022	False	False	True	transcriptomics
79820.0	22783022	False	False	True	transcriptomics
79822.0	22783022	False	False	True	transcriptomics
79829.0	22783022	False	False	True	transcriptomics
79830.0	22783022	False	False	True	transcriptomics
79832.0	22783022	False	False	True	transcriptomics
79836.0	22783022	False	False	True	transcriptomics
79837.0	22783022	False	False	True	transcriptomics
112611.0	22783022	False	False	True	transcriptomics
79846.0	22783022	False	False	True	transcriptomics
79847.0	22783022	False	False	True	transcriptomics
79850.0	22783022	False	False	True	transcriptomics
145389.0	22783022	False	False	True	transcriptomics
79863.0	22783022	False	False	True	transcriptomics
79864.0	22783022	False	False	True	transcriptomics
79867.0	22783022	False	False	True	transcriptomics
79874.0	22783022	False	False	True	transcriptomics
79875.0	22783022	False	False	True	transcriptomics
79877.0	22783022	False	False	True	transcriptomics
79884.0	22783022	False	False	True	transcriptomics
79886.0	22783022	False	False	True	transcriptomics
79887.0	22783022	False	False	True	transcriptomics
79888.0	22783022	False	False	True	transcriptomics
79890.0	22783022	False	False	True	transcriptomics
79896.0	22783022	False	False	True	transcriptomics
79901.0	22783022	False	False	True	transcriptomics
79902.0	22783022	False	False	True	transcriptomics
79905.0	22783022	False	False	True	transcriptomics
79912.0	22783022	False	False	True	transcriptomics
79913.0	22783022	False	False	True	transcriptomics
79925.0	22783022	False	False	True	transcriptomics
112703.0	22783022	False	False	True	transcriptomics
79939.0	22783022	False	False	True	transcriptomics
79947.0	22783022	False	False	True	transcriptomics
79957.0	22783022	False	False	True	transcriptomics
79958.0	22783022	False	False	True	transcriptomics
79960.0	22783022	False	False	True	transcriptomics
79961.0	22783022	False	False	True	transcriptomics
79962.0	22783022	False	False	True	transcriptomics
79966.0	22783022	False	False	True	transcriptomics
374882.0	22783022	False	False	True	transcriptomics
79971.0	22783022	False	False	True	transcriptomics
79977.0	22783022	False	False	True	transcriptomics
79979.0	22783022	False	False	True	transcriptomics
112752.0	22783022	False	False	True	transcriptomics
79990.0	22783022	False	False	True	transcriptomics
80005.0	22783022	False	False	True	transcriptomics
80006.0	22783022	False	False	True	transcriptomics
80007.0	22783022	False	False	True	transcriptomics
80019.0	22783022	False	False	True	transcriptomics
80020.0	22783022	False	False	True	transcriptomics
80025.0	22783022	False	False	True	transcriptomics
80045.0	22783022	False	False	True	transcriptomics
440498.0	22783022	False	False	True	transcriptomics
80055.0	22783022	False	False	True	transcriptomics
80063.0	22783022	False	False	True	transcriptomics
768211.0	22783022	False	False	True	transcriptomics
80097.0	22783022	False	False	True	transcriptomics
112869.0	22783022	False	False	True	transcriptomics
80110.0	22783022	False	False	True	transcriptomics
112885.0	22783022	False	False	True	transcriptomics
80119.0	22783022	False	False	True	transcriptomics
375035.0	22783022	False	False	True	transcriptomics
440574.0	22783022	False	False	True	transcriptomics
80127.0	22783022	False	False	True	transcriptomics
80129.0	22783022	False	False	True	transcriptomics
80131.0	22783022	False	False	True	transcriptomics
80139.0	22783022	False	False	True	transcriptomics
80143.0	22783022	False	False	True	transcriptomics
80144.0	22783022	False	False	True	transcriptomics
80145.0	22783022	False	False	True	transcriptomics
80146.0	22783022	False	False	True	transcriptomics
375056.0	22783022	False	False	True	transcriptomics
80150.0	22783022	False	False	True	transcriptomics
112936.0	22783022	False	False	True	transcriptomics
80169.0	22783022	False	False	True	transcriptomics
80173.0	22783022	False	False	True	transcriptomics
80174.0	22783022	False	False	True	transcriptomics
112942.0	22783022	False	False	True	transcriptomics
80176.0	22783022	False	False	True	transcriptomics
80179.0	22783022	False	False	True	transcriptomics
112950.0	22783022	False	False	True	transcriptomics
80184.0	22783022	False	False	True	transcriptomics
80195.0	22783022	False	False	True	transcriptomics
80196.0	22783022	False	False	True	transcriptomics
80199.0	22783022	False	False	True	transcriptomics
112970.0	22783022	False	False	True	transcriptomics
80204.0	22783022	False	False	True	transcriptomics
80205.0	22783022	False	False	True	transcriptomics
145741.0	22783022	False	False	True	transcriptomics
80207.0	22783022	False	False	True	transcriptomics
80208.0	22783022	False	False	True	transcriptomics
80209.0	22783022	False	False	True	transcriptomics
80210.0	22783022	False	False	True	transcriptomics
145748.0	22783022	False	False	True	transcriptomics
80219.0	22783022	False	False	True	transcriptomics
80223.0	22783022	False	False	True	transcriptomics
80224.0	22783022	False	False	True	transcriptomics
80227.0	22783022	False	False	True	transcriptomics
342371.0	22783022	False	False	True	transcriptomics
80230.0	22783022	False	False	True	transcriptomics
113000.0	22783022	False	False	True	transcriptomics
80233.0	22783022	False	False	True	transcriptomics
80255.0	22783022	False	False	True	transcriptomics
80256.0	22783022	False	False	True	transcriptomics
80263.0	22783022	False	False	True	transcriptomics
80270.0	22783022	False	False	True	transcriptomics
80271.0	22783022	False	False	True	transcriptomics
80273.0	22783022	False	False	True	transcriptomics
80298.0	22783022	False	False	True	transcriptomics
80301.0	22783022	False	False	True	transcriptomics
80303.0	22783022	False	False	True	transcriptomics
80304.0	22783022	False	False	True	transcriptomics
80306.0	22783022	False	False	True	transcriptomics
80308.0	22783022	False	False	True	transcriptomics
80311.0	22783022	False	False	True	transcriptomics
80314.0	22783022	False	False	True	transcriptomics
80315.0	22783022	False	False	True	transcriptomics
80318.0	22783022	False	False	True	transcriptomics
80319.0	22783022	False	False	True	transcriptomics
80321.0	22783022	False	False	True	transcriptomics
80323.0	22783022	False	False	True	transcriptomics
80325.0	22783022	False	False	True	transcriptomics
80328.0	22783022	False	False	True	transcriptomics
80331.0	22783022	False	False	True	transcriptomics
80336.0	22783022	False	False	True	transcriptomics
80339.0	22783022	False	False	True	transcriptomics
80343.0	22783022	False	False	True	transcriptomics
80344.0	22783022	False	False	True	transcriptomics
80345.0	22783022	False	False	True	transcriptomics
113115.0	22783022	False	False	True	transcriptomics
80349.0	22783022	False	False	True	transcriptomics
375287.0	22783022	False	False	True	transcriptomics
440829.0	22783022	False	False	True	transcriptomics
113177.0	22783022	False	False	True	transcriptomics
113178.0	22783022	False	False	True	transcriptomics
113189.0	22783022	False	False	True	transcriptomics
113201.0	22783022	False	False	True	transcriptomics
440957.0	22783022	False	False	True	transcriptomics
146050.0	22783022	False	False	True	transcriptomics
146057.0	22783022	False	False	True	transcriptomics
146059.0	22783022	False	False	True	transcriptomics
375444.0	22783022	False	False	True	transcriptomics
375484.0	22783022	False	False	True	transcriptomics
441027.0	22783022	False	False	True	transcriptomics
113419.0	22783022	False	False	True	transcriptomics
146206.0	22783022	False	False	True	transcriptomics
113452.0	22783022	False	False	True	transcriptomics
146223.0	22783022	False	False	True	transcriptomics
441150.0	22783022	False	False	True	transcriptomics
80723.0	22783022	False	False	True	transcriptomics
80727.0	22783022	False	False	True	transcriptomics
80728.0	22783022	False	False	True	transcriptomics
80741.0	22783022	False	False	True	transcriptomics
80742.0	22783022	False	False	True	transcriptomics
80745.0	22783022	False	False	True	transcriptomics
342898.0	22783022	False	False	True	transcriptomics
80757.0	22783022	False	False	True	transcriptomics
80758.0	22783022	False	False	True	transcriptomics
80760.0	22783022	False	False	True	transcriptomics
80764.0	22783022	False	False	True	transcriptomics
80765.0	22783022	False	False	True	transcriptomics
342908.0	22783022	False	False	True	transcriptomics
342909.0	22783022	False	False	True	transcriptomics
80772.0	22783022	False	False	True	transcriptomics
342918.0	22783022	False	False	True	transcriptomics
80775.0	22783022	False	False	True	transcriptomics
80778.0	22783022	False	False	True	transcriptomics
80781.0	22783022	False	False	True	transcriptomics
375704.0	22783022	False	False	True	transcriptomics
146330.0	22783022	False	False	True	transcriptomics
80818.0	22783022	False	False	True	transcriptomics
80820.0	22783022	False	False	True	transcriptomics
80821.0	22783022	False	False	True	transcriptomics
80829.0	22783022	False	False	True	transcriptomics
80830.0	22783022	False	False	True	transcriptomics
342979.0	22783022	False	False	True	transcriptomics
375748.0	22783022	False	False	True	transcriptomics
113612.0	22783022	False	False	True	transcriptomics
80853.0	22783022	False	False	True	transcriptomics
80856.0	22783022	False	False	True	transcriptomics
80863.0	22783022	False	False	True	transcriptomics
113655.0	22783022	False	False	True	transcriptomics
80896.0	22783022	False	False	True	transcriptomics
146434.0	22783022	False	False	True	transcriptomics
113675.0	22783022	False	False	True	transcriptomics
146540.0	22783022	False	False	True	transcriptomics
146542.0	22783022	False	False	True	transcriptomics
441478.0	22783022	False	False	True	transcriptomics
81031.0	22783022	False	False	True	transcriptomics
113802.0	22783022	False	False	True	transcriptomics
81037.0	22783022	False	False	True	transcriptomics
146705.0	22783022	False	False	True	transcriptomics
146712.0	22783022	False	False	True	transcriptomics
146713.0	22783022	False	False	True	transcriptomics
146760.0	22783022	False	False	True	transcriptomics
114034.0	22783022	False	False	True	transcriptomics
114049.0	22783022	False	False	True	transcriptomics
114088.0	22783022	False	False	True	transcriptomics
376267.0	22783022	False	False	True	transcriptomics
114134.0	22783022	False	False	True	transcriptomics
146923.0	22783022	False	False	True	transcriptomics
81488.0	22783022	False	False	True	transcriptomics
81490.0	22783022	False	False	True	transcriptomics
81493.0	22783022	False	False	True	transcriptomics
147040.0	22783022	False	False	True	transcriptomics
114294.0	22783022	False	False	True	transcriptomics
81550.0	22783022	False	False	True	transcriptomics
81554.0	22783022	False	False	True	transcriptomics
81556.0	22783022	False	False	True	transcriptomics
81558.0	22783022	False	False	True	transcriptomics
114327.0	22783022	False	False	True	transcriptomics
81562.0	22783022	False	False	True	transcriptomics
81563.0	22783022	False	False	True	transcriptomics
81565.0	22783022	False	False	True	transcriptomics
81569.0	22783022	False	False	True	transcriptomics
81570.0	22783022	False	False	True	transcriptomics
81573.0	22783022	False	False	True	transcriptomics
81575.0	22783022	False	False	True	transcriptomics
81576.0	22783022	False	False	True	transcriptomics
81577.0	22783022	False	False	True	transcriptomics
81579.0	22783022	False	False	True	transcriptomics
376497.0	22783022	False	False	True	transcriptomics
81602.0	22783022	False	False	True	transcriptomics
81609.0	22783022	False	False	True	transcriptomics
81610.0	22783022	False	False	True	transcriptomics
81611.0	22783022	False	False	True	transcriptomics
81614.0	22783022	False	False	True	transcriptomics
81618.0	22783022	False	False	True	transcriptomics
81621.0	22783022	False	False	True	transcriptomics
81631.0	22783022	False	False	True	transcriptomics
81688.0	22783022	False	False	True	transcriptomics
81704.0	22783022	False	False	True	transcriptomics
81706.0	22783022	False	False	True	transcriptomics
81786.0	22783022	False	False	True	transcriptomics
81792.0	22783022	False	False	True	transcriptomics
81796.0	22783022	False	False	True	transcriptomics
81797.0	22783022	False	False	True	transcriptomics
81831.0	22783022	False	False	True	transcriptomics
81844.0	22783022	False	False	True	transcriptomics
343990.0	22783022	False	False	True	transcriptomics
81857.0	22783022	False	False	True	transcriptomics
114625.0	22783022	False	False	True	transcriptomics
81873.0	22783022	False	False	True	transcriptomics
81875.0	22783022	False	False	True	transcriptomics
81888.0	22783022	False	False	True	transcriptomics
147463.0	22783022	False	False	True	transcriptomics
81928.0	22783022	False	False	True	transcriptomics
81932.0	22783022	False	False	True	transcriptomics
114787.0	22783022	False	False	True	transcriptomics
114789.0	22783022	False	False	True	transcriptomics
114791.0	22783022	False	False	True	transcriptomics
114793.0	22783022	False	False	True	transcriptomics
376940.0	22783022	False	False	True	transcriptomics
114798.0	22783022	False	False	True	transcriptomics
114803.0	22783022	False	False	True	transcriptomics
114804.0	22783022	False	False	True	transcriptomics
114805.0	22783022	False	False	True	transcriptomics
114822.0	22783022	False	False	True	transcriptomics
114823.0	22783022	False	False	True	transcriptomics
114876.0	22783022	False	False	True	transcriptomics
114879.0	22783022	False	False	True	transcriptomics
114880.0	22783022	False	False	True	transcriptomics
114883.0	22783022	False	False	True	transcriptomics
114884.0	22783022	False	False	True	transcriptomics
114885.0	22783022	False	False	True	transcriptomics
114900.0	22783022	False	False	True	transcriptomics
245972.0	22783022	False	False	True	transcriptomics
245973.0	22783022	False	False	True	transcriptomics
114907.0	22783022	False	False	True	transcriptomics
114926.0	22783022	False	False	True	transcriptomics
114928.0	22783022	False	False	True	transcriptomics
147699.0	22783022	False	False	True	transcriptomics
114932.0	22783022	False	False	True	transcriptomics
147719.0	22783022	False	False	True	transcriptomics
147744.0	22783022	False	False	True	transcriptomics
114990.0	22783022	False	False	True	transcriptomics
114991.0	22783022	False	False	True	transcriptomics
115004.0	22783022	False	False	True	transcriptomics
147798.0	22783022	False	False	True	transcriptomics
147808.0	22783022	False	False	True	transcriptomics
147841.0	22783022	False	False	True	transcriptomics
246175.0	22783022	False	False	True	transcriptomics
246176.0	22783022	False	False	True	transcriptomics
115123.0	22783022	False	False	True	transcriptomics
147906.0	22783022	False	False	True	transcriptomics
147912.0	22783022	False	False	True	transcriptomics
147923.0	22783022	False	False	True	transcriptomics
115201.0	22783022	False	False	True	transcriptomics
115207.0	22783022	False	False	True	transcriptomics
115209.0	22783022	False	False	True	transcriptomics
115286.0	22783022	False	False	True	transcriptomics
115294.0	22783022	False	False	True	transcriptomics
148113.0	22783022	False	False	True	transcriptomics
148156.0	22783022	False	False	True	transcriptomics
49854.0	22783022	False	False	True	transcriptomics
148170.0	22783022	False	False	True	transcriptomics
115416.0	22783022	False	False	True	transcriptomics
148223.0	22783022	False	False	True	transcriptomics
344838.0	22783022	False	False	True	transcriptomics
148254.0	22783022	False	False	True	transcriptomics
377677.0	22783022	False	False	True	transcriptomics
148304.0	22783022	False	False	True	transcriptomics
148327.0	22783022	False	False	True	transcriptomics
115572.0	22783022	False	False	True	transcriptomics
541565.0	22783022	False	False	True	transcriptomics
148423.0	22783022	False	False	True	transcriptomics
115677.0	22783022	False	False	True	transcriptomics
115704.0	22783022	False	False	True	transcriptomics
100287482.0	22783022	False	False	True	transcriptomics
115708.0	22783022	False	False	True	transcriptomics
148479.0	22783022	False	False	True	transcriptomics
115749.0	22783022	False	False	True	transcriptomics
115752.0	22783022	False	False	True	transcriptomics
148523.0	22783022	False	False	True	transcriptomics
148534.0	22783022	False	False	True	transcriptomics
148545.0	22783022	False	False	True	transcriptomics
115811.0	22783022	False	False	True	transcriptomics
115825.0	22783022	False	False	True	transcriptomics
115908.0	22783022	False	False	True	transcriptomics
115939.0	22783022	False	False	True	transcriptomics
115948.0	22783022	False	False	True	transcriptomics
50484.0	22783022	False	False	True	transcriptomics
50485.0	22783022	False	False	True	transcriptomics
116028.0	22783022	False	False	True	transcriptomics
116039.0	22783022	False	False	True	transcriptomics
50508.0	22783022	False	False	True	transcriptomics
50515.0	22783022	False	False	True	transcriptomics
116064.0	22783022	False	False	True	transcriptomics
116068.0	22783022	False	False	True	transcriptomics
345462.0	22783022	False	False	True	transcriptomics
50604.0	22783022	False	False	True	transcriptomics
50614.0	22783022	False	False	True	transcriptomics
116151.0	22783022	False	False	True	transcriptomics
116150.0	22783022	False	False	True	transcriptomics
50617.0	22783022	False	False	True	transcriptomics
116154.0	22783022	False	False	True	transcriptomics
83394.0	22783022	False	False	True	transcriptomics
50628.0	22783022	False	False	True	transcriptomics
55654.0	22783022	False	False	True	transcriptomics
50640.0	22783022	False	False	True	transcriptomics
83439.0	22783022	False	False	True	transcriptomics
50674.0	22783022	False	False	True	transcriptomics
83451.0	22783022	False	False	True	transcriptomics
116225.0	22783022	False	False	True	transcriptomics
116228.0	22783022	False	False	True	transcriptomics
83461.0	22783022	False	False	True	transcriptomics
83468.0	22783022	False	False	True	transcriptomics
116238.0	22783022	False	False	True	transcriptomics
83479.0	22783022	False	False	True	transcriptomics
83480.0	22783022	False	False	True	transcriptomics
83481.0	22783022	False	False	True	transcriptomics
116254.0	22783022	False	False	True	transcriptomics
149076.0	22783022	False	False	True	transcriptomics
83544.0	22783022	False	False	True	transcriptomics
83547.0	22783022	False	False	True	transcriptomics
50804.0	22783022	False	False	True	transcriptomics
50805.0	22783022	False	False	True	transcriptomics
50807.0	22783022	False	False	True	transcriptomics
149111.0	22783022	False	False	True	transcriptomics
50809.0	22783022	False	False	True	transcriptomics
83591.0	22783022	False	False	True	transcriptomics
83592.0	22783022	False	False	True	transcriptomics
83593.0	22783022	False	False	True	transcriptomics
83594.0	22783022	False	False	True	transcriptomics
83595.0	22783022	False	False	True	transcriptomics
116362.0	22783022	False	False	True	transcriptomics
83604.0	22783022	False	False	True	transcriptomics
83605.0	22783022	False	False	True	transcriptomics
116372.0	22783022	False	False	True	transcriptomics
83608.0	22783022	False	False	True	transcriptomics
345757.0	22783022	False	False	True	transcriptomics
50855.0	22783022	False	False	True	transcriptomics
50859.0	22783022	False	False	True	transcriptomics
50861.0	22783022	False	False	True	transcriptomics
50862.0	22783022	False	False	True	transcriptomics
50865.0	22783022	False	False	True	transcriptomics
83637.0	22783022	False	False	True	transcriptomics
83638.0	22783022	False	False	True	transcriptomics
149175.0	22783022	False	False	True	transcriptomics
83648.0	22783022	False	False	True	transcriptomics
83666.0	22783022	False	False	True	transcriptomics
83667.0	22783022	False	False	True	transcriptomics
116442.0	22783022	False	False	True	transcriptomics
83690.0	22783022	False	False	True	transcriptomics
83692.0	22783022	False	False	True	transcriptomics
50937.0	22783022	False	False	True	transcriptomics
83707.0	22783022	False	False	True	transcriptomics
83716.0	22783022	False	False	True	transcriptomics
83719.0	22783022	False	False	True	transcriptomics
83734.0	22783022	False	False	True	transcriptomics
83742.0	22783022	False	False	True	transcriptomics
83759.0	22783022	False	False	True	transcriptomics
50999.0	22783022	False	False	True	transcriptomics
51002.0	22783022	False	False	True	transcriptomics
51005.0	22783022	False	False	True	transcriptomics
116541.0	22783022	False	False	True	transcriptomics
51008.0	22783022	False	False	True	transcriptomics
51016.0	22783022	False	False	True	transcriptomics
51018.0	22783022	False	False	True	transcriptomics
51020.0	22783022	False	False	True	transcriptomics
51022.0	22783022	False	False	True	transcriptomics
51028.0	22783022	False	False	True	transcriptomics
378708.0	22783022	False	False	True	transcriptomics
51042.0	22783022	False	False	True	transcriptomics
51056.0	22783022	False	False	True	transcriptomics
51058.0	22783022	False	False	True	transcriptomics
51061.0	22783022	False	False	True	transcriptomics
51062.0	22783022	False	False	True	transcriptomics
51063.0	22783022	False	False	True	transcriptomics
51071.0	22783022	False	False	True	transcriptomics
51076.0	22783022	False	False	True	transcriptomics
51078.0	22783022	False	False	True	transcriptomics
51081.0	22783022	False	False	True	transcriptomics
51082.0	22783022	False	False	True	transcriptomics
51083.0	22783022	False	False	True	transcriptomics
51084.0	22783022	False	False	True	transcriptomics
83853.0	22783022	False	False	True	transcriptomics
51088.0	22783022	False	False	True	transcriptomics
51090.0	22783022	False	False	True	transcriptomics
51091.0	22783022	False	False	True	transcriptomics
83858.0	22783022	False	False	True	transcriptomics
51093.0	22783022	False	False	True	transcriptomics
83861.0	22783022	False	False	True	transcriptomics
83862.0	22783022	False	False	True	transcriptomics
51097.0	22783022	False	False	True	transcriptomics
51098.0	22783022	False	False	True	transcriptomics
100288413.0	22783022	False	False	True	transcriptomics
51102.0	22783022	False	False	True	transcriptomics
83871.0	22783022	False	False	True	transcriptomics
83872.0	22783022	False	False	True	transcriptomics
83874.0	22783022	False	False	True	transcriptomics
51107.0	22783022	False	False	True	transcriptomics
51108.0	22783022	False	False	True	transcriptomics
83877.0	22783022	False	False	True	transcriptomics
51110.0	22783022	False	False	True	transcriptomics
83879.0	22783022	False	False	True	transcriptomics
51112.0	22783022	False	False	True	transcriptomics
51114.0	22783022	False	False	True	transcriptomics
51115.0	22783022	False	False	True	transcriptomics
83882.0	22783022	False	False	True	transcriptomics
51117.0	22783022	False	False	True	transcriptomics
149420.0	22783022	False	False	True	transcriptomics
83888.0	22783022	False	False	True	transcriptomics
51122.0	22783022	False	False	True	transcriptomics
83891.0	22783022	False	False	True	transcriptomics
149428.0	22783022	False	False	True	transcriptomics
51125.0	22783022	False	False	True	transcriptomics
51126.0	22783022	False	False	True	transcriptomics
83894.0	22783022	False	False	True	transcriptomics
51128.0	22783022	False	False	True	transcriptomics
51131.0	22783022	False	False	True	transcriptomics
51132.0	22783022	False	False	True	transcriptomics
51133.0	22783022	False	False	True	transcriptomics
51134.0	22783022	False	False	True	transcriptomics
83903.0	22783022	False	False	True	transcriptomics
51138.0	22783022	False	False	True	transcriptomics
51143.0	22783022	False	False	True	transcriptomics
51155.0	22783022	False	False	True	transcriptomics
51157.0	22783022	False	False	True	transcriptomics
51160.0	22783022	False	False	True	transcriptomics
51161.0	22783022	False	False	True	transcriptomics
51162.0	22783022	False	False	True	transcriptomics
83931.0	22783022	False	False	True	transcriptomics
51164.0	22783022	False	False	True	transcriptomics
149466.0	22783022	False	False	True	transcriptomics
51166.0	22783022	False	False	True	transcriptomics
83938.0	22783022	False	False	True	transcriptomics
51172.0	22783022	False	False	True	transcriptomics
83942.0	22783022	False	False	True	transcriptomics
83943.0	22783022	False	False	True	transcriptomics
51176.0	22783022	False	False	True	transcriptomics
51181.0	22783022	False	False	True	transcriptomics
51184.0	22783022	False	False	True	transcriptomics
51186.0	22783022	False	False	True	transcriptomics
51188.0	22783022	False	False	True	transcriptomics
51191.0	22783022	False	False	True	transcriptomics
83959.0	22783022	False	False	True	transcriptomics
51193.0	22783022	False	False	True	transcriptomics
51196.0	22783022	False	False	True	transcriptomics
51201.0	22783022	False	False	True	transcriptomics
51205.0	22783022	False	False	True	transcriptomics
51213.0	22783022	False	False	True	transcriptomics
83982.0	22783022	False	False	True	transcriptomics
51218.0	22783022	False	False	True	transcriptomics
83987.0	22783022	False	False	True	transcriptomics
83989.0	22783022	False	False	True	transcriptomics
51222.0	22783022	False	False	True	transcriptomics
83990.0	22783022	False	False	True	transcriptomics
83992.0	22783022	False	False	True	transcriptomics
51227.0	22783022	False	False	True	transcriptomics
51230.0	22783022	False	False	True	transcriptomics
51231.0	22783022	False	False	True	transcriptomics
51239.0	22783022	False	False	True	transcriptomics
51248.0	22783022	False	False	True	transcriptomics
51255.0	22783022	False	False	True	transcriptomics
51259.0	22783022	False	False	True	transcriptomics
51260.0	22783022	False	False	True	transcriptomics
84034.0	22783022	False	False	True	transcriptomics
51271.0	22783022	False	False	True	transcriptomics
51276.0	22783022	False	False	True	transcriptomics
51277.0	22783022	False	False	True	transcriptomics
51280.0	22783022	False	False	True	transcriptomics
51283.0	22783022	False	False	True	transcriptomics
84056.0	22783022	False	False	True	transcriptomics
84057.0	22783022	False	False	True	transcriptomics
84058.0	22783022	False	False	True	transcriptomics
84059.0	22783022	False	False	True	transcriptomics
51292.0	22783022	False	False	True	transcriptomics
84060.0	22783022	False	False	True	transcriptomics
116832.0	22783022	False	False	True	transcriptomics
84067.0	22783022	False	False	True	transcriptomics
84068.0	22783022	False	False	True	transcriptomics
51302.0	22783022	False	False	True	transcriptomics
51303.0	22783022	False	False	True	transcriptomics
51304.0	22783022	False	False	True	transcriptomics
84074.0	22783022	False	False	True	transcriptomics
116843.0	22783022	False	False	True	transcriptomics
116844.0	22783022	False	False	True	transcriptomics
51309.0	22783022	False	False	True	transcriptomics
84078.0	22783022	False	False	True	transcriptomics
84079.0	22783022	False	False	True	transcriptomics
51312.0	22783022	False	False	True	transcriptomics
51313.0	22783022	False	False	True	transcriptomics
84080.0	22783022	False	False	True	transcriptomics
84081.0	22783022	False	False	True	transcriptomics
51316.0	22783022	False	False	True	transcriptomics
84085.0	22783022	False	False	True	transcriptomics
51317.0	22783022	False	False	True	transcriptomics
51318.0	22783022	False	False	True	transcriptomics
51319.0	22783022	False	False	True	transcriptomics
51321.0	22783022	False	False	True	transcriptomics
84083.0	22783022	False	False	True	transcriptomics
51324.0	22783022	False	False	True	transcriptomics
84100.0	22783022	False	False	True	transcriptomics
84101.0	22783022	False	False	True	transcriptomics
51334.0	22783022	False	False	True	transcriptomics
84105.0	22783022	False	False	True	transcriptomics
51347.0	22783022	False	False	True	transcriptomics
51360.0	22783022	False	False	True	transcriptomics
51361.0	22783022	False	False	True	transcriptomics
84128.0	22783022	False	False	True	transcriptomics
51363.0	22783022	False	False	True	transcriptomics
51367.0	22783022	False	False	True	transcriptomics
84135.0	22783022	False	False	True	transcriptomics
84138.0	22783022	False	False	True	transcriptomics
84140.0	22783022	False	False	True	transcriptomics
51374.0	22783022	False	False	True	transcriptomics
51375.0	22783022	False	False	True	transcriptomics
84142.0	22783022	False	False	True	transcriptomics
84144.0	22783022	False	False	True	transcriptomics
84146.0	22783022	False	False	True	transcriptomics
51379.0	22783022	False	False	True	transcriptomics
51380.0	22783022	False	False	True	transcriptomics
51382.0	22783022	False	False	True	transcriptomics
84152.0	22783022	False	False	True	transcriptomics
51385.0	22783022	False	False	True	transcriptomics
84154.0	22783022	False	False	True	transcriptomics
84153.0	22783022	False	False	True	transcriptomics
51388.0	22783022	False	False	True	transcriptomics
51390.0	22783022	False	False	True	transcriptomics
84159.0	22783022	False	False	True	transcriptomics
149699.0	22783022	False	False	True	transcriptomics
51397.0	22783022	False	False	True	transcriptomics
51399.0	22783022	False	False	True	transcriptomics
84168.0	22783022	False	False	True	transcriptomics
84187.0	22783022	False	False	True	transcriptomics
51421.0	22783022	False	False	True	transcriptomics
51422.0	22783022	False	False	True	transcriptomics
84190.0	22783022	False	False	True	transcriptomics
84191.0	22783022	False	False	True	transcriptomics
84193.0	22783022	False	False	True	transcriptomics
51427.0	22783022	False	False	True	transcriptomics
116966.0	22783022	False	False	True	transcriptomics
84206.0	22783022	False	False	True	transcriptomics
51439.0	22783022	False	False	True	transcriptomics
51442.0	22783022	False	False	True	transcriptomics
51447.0	22783022	False	False	True	transcriptomics
84216.0	22783022	False	False	True	transcriptomics
51449.0	22783022	False	False	True	transcriptomics
116983.0	22783022	False	False	True	transcriptomics
51451.0	22783022	False	False	True	transcriptomics
116984.0	22783022	False	False	True	transcriptomics
84221.0	22783022	False	False	True	transcriptomics
51454.0	22783022	False	False	True	transcriptomics
84223.0	22783022	False	False	True	transcriptomics
116988.0	22783022	False	False	True	transcriptomics
84230.0	22783022	False	False	True	transcriptomics
84240.0	22783022	False	False	True	transcriptomics
84243.0	22783022	False	False	True	transcriptomics
51477.0	22783022	False	False	True	transcriptomics
84245.0	22783022	False	False	True	transcriptomics
51479.0	22783022	False	False	True	transcriptomics
84246.0	22783022	False	False	True	transcriptomics
84247.0	22783022	False	False	True	transcriptomics
84248.0	22783022	False	False	True	transcriptomics
84254.0	22783022	False	False	True	transcriptomics
84255.0	22783022	False	False	True	transcriptomics
51491.0	22783022	False	False	True	transcriptomics
84259.0	22783022	False	False	True	transcriptomics
84260.0	22783022	False	False	True	transcriptomics
84261.0	22783022	False	False	True	transcriptomics
84262.0	22783022	False	False	True	transcriptomics
84263.0	22783022	False	False	True	transcriptomics
51501.0	22783022	False	False	True	transcriptomics
84269.0	22783022	False	False	True	transcriptomics
84270.0	22783022	False	False	True	transcriptomics
51504.0	22783022	False	False	True	transcriptomics
84273.0	22783022	False	False	True	transcriptomics
51506.0	22783022	False	False	True	transcriptomics
84277.0	22783022	False	False	True	transcriptomics
84279.0	22783022	False	False	True	transcriptomics
51514.0	22783022	False	False	True	transcriptomics
84282.0	22783022	False	False	True	transcriptomics
51517.0	22783022	False	False	True	transcriptomics
84285.0	22783022	False	False	True	transcriptomics
51520.0	22783022	False	False	True	transcriptomics
84288.0	22783022	False	False	True	transcriptomics
51522.0	22783022	False	False	True	transcriptomics
84289.0	22783022	False	False	True	transcriptomics
51524.0	22783022	False	False	True	transcriptomics
51526.0	22783022	False	False	True	transcriptomics
51527.0	22783022	False	False	True	transcriptomics
84295.0	22783022	False	False	True	transcriptomics
51530.0	22783022	False	False	True	transcriptomics
51531.0	22783022	False	False	True	transcriptomics
84300.0	22783022	False	False	True	transcriptomics
84301.0	22783022	False	False	True	transcriptomics
51534.0	22783022	False	False	True	transcriptomics
84302.0	22783022	False	False	True	transcriptomics
149840.0	22783022	False	False	True	transcriptomics
84303.0	22783022	False	False	True	transcriptomics
84304.0	22783022	False	False	True	transcriptomics
84305.0	22783022	False	False	True	transcriptomics
84306.0	22783022	False	False	True	transcriptomics
84307.0	22783022	False	False	True	transcriptomics
84312.0	22783022	False	False	True	transcriptomics
84314.0	22783022	False	False	True	transcriptomics
51547.0	22783022	False	False	True	transcriptomics
84315.0	22783022	False	False	True	transcriptomics
84317.0	22783022	False	False	True	transcriptomics
84324.0	22783022	False	False	True	transcriptomics
84327.0	22783022	False	False	True	transcriptomics
84328.0	22783022	False	False	True	transcriptomics
51561.0	22783022	False	False	True	transcriptomics
51564.0	22783022	False	False	True	transcriptomics
51566.0	22783022	False	False	True	transcriptomics
51567.0	22783022	False	False	True	transcriptomics
84334.0	22783022	False	False	True	transcriptomics
51569.0	22783022	False	False	True	transcriptomics
51573.0	22783022	False	False	True	transcriptomics
51574.0	22783022	False	False	True	transcriptomics
84342.0	22783022	False	False	True	transcriptomics
84343.0	22783022	False	False	True	transcriptomics
51582.0	22783022	False	False	True	transcriptomics
51585.0	22783022	False	False	True	transcriptomics
51593.0	22783022	False	False	True	transcriptomics
84365.0	22783022	False	False	True	transcriptomics
51602.0	22783022	False	False	True	transcriptomics
51606.0	22783022	False	False	True	transcriptomics
117143.0	22783022	False	False	True	transcriptomics
84376.0	22783022	False	False	True	transcriptomics
117145.0	22783022	False	False	True	transcriptomics
51616.0	22783022	False	False	True	transcriptomics
117154.0	22783022	False	False	True	transcriptomics
51619.0	22783022	False	False	True	transcriptomics
51621.0	22783022	False	False	True	transcriptomics
117159.0	22783022	False	False	True	transcriptomics
51626.0	22783022	False	False	True	transcriptomics
51629.0	22783022	False	False	True	transcriptomics
51633.0	22783022	False	False	True	transcriptomics
51635.0	22783022	False	False	True	transcriptomics
117178.0	22783022	False	False	True	transcriptomics
51643.0	22783022	False	False	True	transcriptomics
51646.0	22783022	False	False	True	transcriptomics
51649.0	22783022	False	False	True	transcriptomics
84418.0	22783022	False	False	True	transcriptomics
51650.0	22783022	False	False	True	transcriptomics
51651.0	22783022	False	False	True	transcriptomics
51652.0	22783022	False	False	True	transcriptomics
51659.0	22783022	False	False	True	transcriptomics
51660.0	22783022	False	False	True	transcriptomics
51663.0	22783022	False	False	True	transcriptomics
51668.0	22783022	False	False	True	transcriptomics
51669.0	22783022	False	False	True	transcriptomics
84440.0	22783022	False	False	True	transcriptomics
84441.0	22783022	False	False	True	transcriptomics
84444.0	22783022	False	False	True	transcriptomics
84447.0	22783022	False	False	True	transcriptomics
149986.0	22783022	False	False	True	transcriptomics
84451.0	22783022	False	False	True	transcriptomics
51684.0	22783022	False	False	True	transcriptomics
51686.0	22783022	False	False	True	transcriptomics
84456.0	22783022	False	False	True	transcriptomics
84458.0	22783022	False	False	True	transcriptomics
51693.0	22783022	False	False	True	transcriptomics
51696.0	22783022	False	False	True	transcriptomics
51699.0	22783022	False	False	True	transcriptomics
51701.0	22783022	False	False	True	transcriptomics
51702.0	22783022	False	False	True	transcriptomics
51704.0	22783022	False	False	True	transcriptomics
51706.0	22783022	False	False	True	transcriptomics
117246.0	22783022	False	False	True	transcriptomics
117247.0	22783022	False	False	True	transcriptomics
51714.0	22783022	False	False	True	transcriptomics
84501.0	22783022	False	False	True	transcriptomics
51734.0	22783022	False	False	True	transcriptomics
51735.0	22783022	False	False	True	transcriptomics
51741.0	22783022	False	False	True	transcriptomics
51742.0	22783022	False	False	True	transcriptomics
346653.0	22783022	False	False	True	transcriptomics
51747.0	22783022	False	False	True	transcriptomics
84515.0	22783022	False	False	True	transcriptomics
84517.0	22783022	False	False	True	transcriptomics
84518.0	22783022	False	False	True	transcriptomics
84519.0	22783022	False	False	True	transcriptomics
51752.0	22783022	False	False	True	transcriptomics
51754.0	22783022	False	False	True	transcriptomics
51755.0	22783022	False	False	True	transcriptomics
51759.0	22783022	False	False	True	transcriptomics
51760.0	22783022	False	False	True	transcriptomics
84529.0	22783022	False	False	True	transcriptomics
51762.0	22783022	False	False	True	transcriptomics
51763.0	22783022	False	False	True	transcriptomics
51768.0	22783022	False	False	True	transcriptomics
84541.0	22783022	False	False	True	transcriptomics
84542.0	22783022	False	False	True	transcriptomics
84545.0	22783022	False	False	True	transcriptomics
150082.0	22783022	False	False	True	transcriptomics
84547.0	22783022	False	False	True	transcriptomics
84548.0	22783022	False	False	True	transcriptomics
150084.0	22783022	False	False	True	transcriptomics
84552.0	22783022	False	False	True	transcriptomics
84553.0	22783022	False	False	True	transcriptomics
84561.0	22783022	False	False	True	transcriptomics
84570.0	22783022	False	False	True	transcriptomics
51804.0	22783022	False	False	True	transcriptomics
51805.0	22783022	False	False	True	transcriptomics
51806.0	22783022	False	False	True	transcriptomics
84572.0	22783022	False	False	True	transcriptomics
51808.0	22783022	False	False	True	transcriptomics
51809.0	22783022	False	False	True	transcriptomics
84614.0	22783022	False	False	True	transcriptomics
84616.0	22783022	False	False	True	transcriptomics
84617.0	22783022	False	False	True	transcriptomics
84622.0	22783022	False	False	True	transcriptomics
84624.0	22783022	False	False	True	transcriptomics
84628.0	22783022	False	False	True	transcriptomics
84629.0	22783022	False	False	True	transcriptomics
84634.0	22783022	False	False	True	transcriptomics
84643.0	22783022	False	False	True	transcriptomics
84645.0	22783022	False	False	True	transcriptomics
84649.0	22783022	False	False	True	transcriptomics
84662.0	22783022	False	False	True	transcriptomics
84665.0	22783022	False	False	True	transcriptomics
84669.0	22783022	False	False	True	transcriptomics
84674.0	22783022	False	False	True	transcriptomics
84678.0	22783022	False	False	True	transcriptomics
84679.0	22783022	False	False	True	transcriptomics
84680.0	22783022	False	False	True	transcriptomics
84693.0	22783022	False	False	True	transcriptomics
84695.0	22783022	False	False	True	transcriptomics
84698.0	22783022	False	False	True	transcriptomics
84706.0	22783022	False	False	True	transcriptomics
84708.0	22783022	False	False	True	transcriptomics
84720.0	22783022	False	False	True	transcriptomics
84725.0	22783022	False	False	True	transcriptomics
84726.0	22783022	False	False	True	transcriptomics
150274.0	22783022	False	False	True	transcriptomics
84749.0	22783022	False	False	True	transcriptomics
84750.0	22783022	False	False	True	transcriptomics
84752.0	22783022	False	False	True	transcriptomics
84759.0	22783022	False	False	True	transcriptomics
150297.0	22783022	False	False	True	transcriptomics
84766.0	22783022	False	False	True	transcriptomics
84769.0	22783022	False	False	True	transcriptomics
84795.0	22783022	False	False	True	transcriptomics
84804.0	22783022	False	False	True	transcriptomics
84811.0	22783022	False	False	True	transcriptomics
84816.0	22783022	False	False	True	transcriptomics
84817.0	22783022	False	False	True	transcriptomics
117584.0	22783022	False	False	True	transcriptomics
84823.0	22783022	False	False	True	transcriptomics
84826.0	22783022	False	False	True	transcriptomics
84836.0	22783022	False	False	True	transcriptomics
84858.0	22783022	False	False	True	transcriptomics
84859.0	22783022	False	False	True	transcriptomics
84861.0	22783022	False	False	True	transcriptomics
84864.0	22783022	False	False	True	transcriptomics
84872.0	22783022	False	False	True	transcriptomics
84874.0	22783022	False	False	True	transcriptomics
84878.0	22783022	False	False	True	transcriptomics
84881.0	22783022	False	False	True	transcriptomics
84886.0	22783022	False	False	True	transcriptomics
84888.0	22783022	False	False	True	transcriptomics
84893.0	22783022	False	False	True	transcriptomics
84894.0	22783022	False	False	True	transcriptomics
84895.0	22783022	False	False	True	transcriptomics
84896.0	22783022	False	False	True	transcriptomics
84898.0	22783022	False	False	True	transcriptomics
84899.0	22783022	False	False	True	transcriptomics
84900.0	22783022	False	False	True	transcriptomics
84902.0	22783022	False	False	True	transcriptomics
84904.0	22783022	False	False	True	transcriptomics
84908.0	22783022	False	False	True	transcriptomics
84910.0	22783022	False	False	True	transcriptomics
84919.0	22783022	False	False	True	transcriptomics
84920.0	22783022	False	False	True	transcriptomics
84924.0	22783022	False	False	True	transcriptomics
84929.0	22783022	False	False	True	transcriptomics
150465.0	22783022	False	False	True	transcriptomics
84932.0	22783022	False	False	True	transcriptomics
150468.0	22783022	False	False	True	transcriptomics
84942.0	22783022	False	False	True	transcriptomics
84947.0	22783022	False	False	True	transcriptomics
84952.0	22783022	False	False	True	transcriptomics
84954.0	22783022	False	False	True	transcriptomics
84955.0	22783022	False	False	True	transcriptomics
84957.0	22783022	False	False	True	transcriptomics
84958.0	22783022	False	False	True	transcriptomics
84962.0	22783022	False	False	True	transcriptomics
84967.0	22783022	False	False	True	transcriptomics
84968.0	22783022	False	False	True	transcriptomics
84969.0	22783022	False	False	True	transcriptomics
84984.0	22783022	False	False	True	transcriptomics
84987.0	22783022	False	False	True	transcriptomics
84988.0	22783022	False	False	True	transcriptomics
84993.0	22783022	False	False	True	transcriptomics
85007.0	22783022	False	False	True	transcriptomics
85012.0	22783022	False	False	True	transcriptomics
85013.0	22783022	False	False	True	transcriptomics
85025.0	22783022	False	False	True	transcriptomics
150590.0	22783022	False	False	True	transcriptomics
117854.0	22783022	False	False	True	transcriptomics
100289635.0	22783022	False	False	True	transcriptomics
100289678.0	22783022	False	False	True	transcriptomics
150696.0	22783022	False	False	True	transcriptomics
150726.0	22783022	False	False	True	transcriptomics
642273.0	22783022	False	False	True	transcriptomics
85301.0	22783022	False	False	True	transcriptomics
85315.0	22783022	False	False	True	transcriptomics
150864.0	22783022	False	False	True	transcriptomics
85352.0	22783022	False	False	True	transcriptomics
85360.0	22783022	False	False	True	transcriptomics
85363.0	22783022	False	False	True	transcriptomics
85364.0	22783022	False	False	True	transcriptomics
85377.0	22783022	False	False	True	transcriptomics
85378.0	22783022	False	False	True	transcriptomics
85403.0	22783022	False	False	True	transcriptomics
85406.0	22783022	False	False	True	transcriptomics
85415.0	22783022	False	False	True	transcriptomics
150962.0	22783022	False	False	True	transcriptomics
85439.0	22783022	False	False	True	transcriptomics
85451.0	22783022	False	False	True	transcriptomics
85452.0	22783022	False	False	True	transcriptomics
85453.0	22783022	False	False	True	transcriptomics
85455.0	22783022	False	False	True	transcriptomics
85458.0	22783022	False	False	True	transcriptomics
85459.0	22783022	False	False	True	transcriptomics
85461.0	22783022	False	False	True	transcriptomics
85462.0	22783022	False	False	True	transcriptomics
85463.0	22783022	False	False	True	transcriptomics
85464.0	22783022	False	False	True	transcriptomics
85465.0	22783022	False	False	True	transcriptomics
151011.0	22783022	False	False	True	transcriptomics
85477.0	22783022	False	False	True	transcriptomics
85480.0	22783022	False	False	True	transcriptomics
151176.0	22783022	False	False	True	transcriptomics
151188.0	22783022	False	False	True	transcriptomics
118426.0	22783022	False	False	True	transcriptomics
151194.0	22783022	False	False	True	transcriptomics
151195.0	22783022	False	False	True	transcriptomics
118429.0	22783022	False	False	True	transcriptomics
118460.0	22783022	False	False	True	transcriptomics
151242.0	22783022	False	False	True	transcriptomics
347862.0	22783022	False	False	True	transcriptomics
347902.0	22783022	False	False	True	transcriptomics
642819.0	22783022	False	False	True	transcriptomics
118611.0	22783022	False	False	True	transcriptomics
151393.0	22783022	False	False	True	transcriptomics
348013.0	22783022	False	False	True	transcriptomics
118663.0	22783022	False	False	True	transcriptomics
118672.0	22783022	False	False	True	transcriptomics
151473.0	22783022	False	False	True	transcriptomics
348093.0	22783022	False	False	True	transcriptomics
348094.0	22783022	False	False	True	transcriptomics
348110.0	22783022	False	False	True	transcriptomics
151525.0	22783022	False	False	True	transcriptomics
118788.0	22783022	False	False	True	transcriptomics
151556.0	22783022	False	False	True	transcriptomics
348180.0	22783022	False	False	True	transcriptomics
118812.0	22783022	False	False	True	transcriptomics
118813.0	22783022	False	False	True	transcriptomics
643155.0	22783022	False	False	True	transcriptomics
151636.0	22783022	False	False	True	transcriptomics
53335.0	22783022	False	False	True	transcriptomics
53340.0	22783022	False	False	True	transcriptomics
53342.0	22783022	False	False	True	transcriptomics
53343.0	22783022	False	False	True	transcriptomics
53344.0	22783022	False	False	True	transcriptomics
118881.0	22783022	False	False	True	transcriptomics
53347.0	22783022	False	False	True	transcriptomics
53349.0	22783022	False	False	True	transcriptomics
348262.0	22783022	False	False	True	transcriptomics
53353.0	22783022	False	False	True	transcriptomics
53354.0	22783022	False	False	True	transcriptomics
53371.0	22783022	False	False	True	transcriptomics
118932.0	22783022	False	False	True	transcriptomics
53405.0	22783022	False	False	True	transcriptomics
348327.0	22783022	False	False	True	transcriptomics
151742.0	22783022	False	False	True	transcriptomics
118980.0	22783022	False	False	True	transcriptomics
118987.0	22783022	False	False	True	transcriptomics
119032.0	22783022	False	False	True	transcriptomics
151827.0	22783022	False	False	True	transcriptomics
282969.0	22783022	False	False	True	transcriptomics
282973.0	22783022	False	False	True	transcriptomics
282974.0	22783022	False	False	True	transcriptomics
53615.0	22783022	False	False	True	transcriptomics
282991.0	22783022	False	False	True	transcriptomics
53630.0	22783022	False	False	True	transcriptomics
151963.0	22783022	False	False	True	transcriptomics
151987.0	22783022	False	False	True	transcriptomics
283078.0	22783022	False	False	True	transcriptomics
152007.0	22783022	False	False	True	transcriptomics
152100.0	22783022	False	False	True	transcriptomics
53820.0	22783022	False	False	True	transcriptomics
53827.0	22783022	False	False	True	transcriptomics
53833.0	22783022	False	False	True	transcriptomics
53834.0	22783022	False	False	True	transcriptomics
53838.0	22783022	False	False	True	transcriptomics
283229.0	22783022	False	False	True	transcriptomics
119391.0	22783022	False	False	True	transcriptomics
283232.0	22783022	False	False	True	transcriptomics
283237.0	22783022	False	False	True	transcriptomics
414328.0	22783022	False	False	True	transcriptomics
53938.0	22783022	False	False	True	transcriptomics
53944.0	22783022	False	False	True	transcriptomics
53947.0	22783022	False	False	True	transcriptomics
119504.0	22783022	False	False	True	transcriptomics
283349.0	22783022	False	False	True	transcriptomics
283377.0	22783022	False	False	True	transcriptomics
283383.0	22783022	False	False	True	transcriptomics
643836.0	22783022	False	False	True	transcriptomics
54033.0	22783022	False	False	True	transcriptomics
54059.0	22783022	False	False	True	transcriptomics
54069.0	22783022	False	False	True	transcriptomics
283459.0	22783022	False	False	True	transcriptomics
348995.0	22783022	False	False	True	transcriptomics
283464.0	22783022	False	False	True	transcriptomics
54093.0	22783022	False	False	True	transcriptomics
54097.0	22783022	False	False	True	transcriptomics
152404.0	22783022	False	False	True	transcriptomics
54103.0	22783022	False	False	True	transcriptomics
54108.0	22783022	False	False	True	transcriptomics
283489.0	22783022	False	False	True	transcriptomics
54148.0	22783022	False	False	True	transcriptomics
283537.0	22783022	False	False	True	transcriptomics
643988.0	22783022	False	False	True	transcriptomics
54165.0	22783022	False	False	True	transcriptomics
283554.0	22783022	False	False	True	transcriptomics
152485.0	22783022	False	False	True	transcriptomics
54187.0	22783022	False	False	True	transcriptomics
152503.0	22783022	False	False	True	transcriptomics
283576.0	22783022	False	False	True	transcriptomics
54206.0	22783022	False	False	True	transcriptomics
283638.0	22783022	False	False	True	transcriptomics
644096.0	22783022	False	False	True	transcriptomics
152579.0	22783022	False	False	True	transcriptomics
283659.0	22783022	False	False	True	transcriptomics
54332.0	22783022	False	False	True	transcriptomics
54344.0	22783022	False	False	True	transcriptomics
283726.0	22783022	False	False	True	transcriptomics
54360.0	22783022	False	False	True	transcriptomics
283742.0	22783022	False	False	True	transcriptomics
87178.0	22783022	False	False	True	transcriptomics
54414.0	22783022	False	False	True	transcriptomics
54432.0	22783022	False	False	True	transcriptomics
54434.0	22783022	False	False	True	transcriptomics
54438.0	22783022	False	False	True	transcriptomics
54443.0	22783022	False	False	True	transcriptomics
54453.0	22783022	False	False	True	transcriptomics
54460.0	22783022	False	False	True	transcriptomics
54465.0	22783022	False	False	True	transcriptomics
54467.0	22783022	False	False	True	transcriptomics
54468.0	22783022	False	False	True	transcriptomics
414919.0	22783022	False	False	True	transcriptomics
54472.0	22783022	False	False	True	transcriptomics
54476.0	22783022	False	False	True	transcriptomics
54487.0	22783022	False	False	True	transcriptomics
54491.0	22783022	False	False	True	transcriptomics
54492.0	22783022	False	False	True	transcriptomics
54495.0	22783022	False	False	True	transcriptomics
54496.0	22783022	False	False	True	transcriptomics
54497.0	22783022	False	False	True	transcriptomics
283871.0	22783022	False	False	True	transcriptomics
54499.0	22783022	False	False	True	transcriptomics
54504.0	22783022	False	False	True	transcriptomics
54505.0	22783022	False	False	True	transcriptomics
54509.0	22783022	False	False	True	transcriptomics
54510.0	22783022	False	False	True	transcriptomics
100127983.0	22783022	False	False	True	transcriptomics
152831.0	22783022	False	False	True	transcriptomics
644353.0	22783022	False	False	True	transcriptomics
54535.0	22783022	False	False	True	transcriptomics
54536.0	22783022	False	False	True	transcriptomics
54541.0	22783022	False	False	True	transcriptomics
54542.0	22783022	False	False	True	transcriptomics
54545.0	22783022	False	False	True	transcriptomics
283927.0	22783022	False	False	True	transcriptomics
54554.0	22783022	False	False	True	transcriptomics
54555.0	22783022	False	False	True	transcriptomics
54556.0	22783022	False	False	True	transcriptomics
54557.0	22783022	False	False	True	transcriptomics
283933.0	22783022	False	False	True	transcriptomics
54566.0	22783022	False	False	True	transcriptomics
120103.0	22783022	False	False	True	transcriptomics
120114.0	22783022	False	False	True	transcriptomics
54584.0	22783022	False	False	True	transcriptomics
54585.0	22783022	False	False	True	transcriptomics
54587.0	22783022	False	False	True	transcriptomics
54602.0	22783022	False	False	True	transcriptomics
54606.0	22783022	False	False	True	transcriptomics
283989.0	22783022	False	False	True	transcriptomics
283991.0	22783022	False	False	True	transcriptomics
54622.0	22783022	False	False	True	transcriptomics
54623.0	22783022	False	False	True	transcriptomics
54625.0	22783022	False	False	True	transcriptomics
284001.0	22783022	False	False	True	transcriptomics
284004.0	22783022	False	False	True	transcriptomics
54629.0	22783022	False	False	True	transcriptomics
284018.0	22783022	False	False	True	transcriptomics
284023.0	22783022	False	False	True	transcriptomics
54663.0	22783022	False	False	True	transcriptomics
54664.0	22783022	False	False	True	transcriptomics
54677.0	22783022	False	False	True	transcriptomics
54681.0	22783022	False	False	True	transcriptomics
54682.0	22783022	False	False	True	transcriptomics
284058.0	22783022	False	False	True	transcriptomics
120227.0	22783022	False	False	True	transcriptomics
54704.0	22783022	False	False	True	transcriptomics
54707.0	22783022	False	False	True	transcriptomics
54708.0	22783022	False	False	True	transcriptomics
284086.0	22783022	False	False	True	transcriptomics
284098.0	22783022	False	False	True	transcriptomics
54726.0	22783022	False	False	True	transcriptomics
54732.0	22783022	False	False	True	transcriptomics
54734.0	22783022	False	False	True	transcriptomics
54741.0	22783022	False	False	True	transcriptomics
284119.0	22783022	False	False	True	transcriptomics
54749.0	22783022	False	False	True	transcriptomics
54756.0	22783022	False	False	True	transcriptomics
54758.0	22783022	False	False	True	transcriptomics
54762.0	22783022	False	False	True	transcriptomics
54764.0	22783022	False	False	True	transcriptomics
54765.0	22783022	False	False	True	transcriptomics
54784.0	22783022	False	False	True	transcriptomics
54785.0	22783022	False	False	True	transcriptomics
153090.0	22783022	False	False	True	transcriptomics
54788.0	22783022	False	False	True	transcriptomics
54790.0	22783022	False	False	True	transcriptomics
54797.0	22783022	False	False	True	transcriptomics
54801.0	22783022	False	False	True	transcriptomics
54807.0	22783022	False	False	True	transcriptomics
54808.0	22783022	False	False	True	transcriptomics
54809.0	22783022	False	False	True	transcriptomics
284184.0	22783022	False	False	True	transcriptomics
54811.0	22783022	False	False	True	transcriptomics
54813.0	22783022	False	False	True	transcriptomics
54820.0	22783022	False	False	True	transcriptomics
54821.0	22783022	False	False	True	transcriptomics
54823.0	22783022	False	False	True	transcriptomics
153129.0	22783022	False	False	True	transcriptomics
54828.0	22783022	False	False	True	transcriptomics
284207.0	22783022	False	False	True	transcriptomics
54832.0	22783022	False	False	True	transcriptomics
54834.0	22783022	False	False	True	transcriptomics
54836.0	22783022	False	False	True	transcriptomics
54840.0	22783022	False	False	True	transcriptomics
54841.0	22783022	False	False	True	transcriptomics
54843.0	22783022	False	False	True	transcriptomics
120379.0	22783022	False	False	True	transcriptomics
54847.0	22783022	False	False	True	transcriptomics
54849.0	22783022	False	False	True	transcriptomics
54851.0	22783022	False	False	True	transcriptomics
54853.0	22783022	False	False	True	transcriptomics
54855.0	22783022	False	False	True	transcriptomics
54858.0	22783022	False	False	True	transcriptomics
54859.0	22783022	False	False	True	transcriptomics
54875.0	22783022	False	False	True	transcriptomics
54876.0	22783022	False	False	True	transcriptomics
54877.0	22783022	False	False	True	transcriptomics
284252.0	22783022	False	False	True	transcriptomics
54879.0	22783022	False	False	True	transcriptomics
54880.0	22783022	False	False	True	transcriptomics
54883.0	22783022	False	False	True	transcriptomics
54884.0	22783022	False	False	True	transcriptomics
54885.0	22783022	False	False	True	transcriptomics
54887.0	22783022	False	False	True	transcriptomics
54890.0	22783022	False	False	True	transcriptomics
54891.0	22783022	False	False	True	transcriptomics
284266.0	22783022	False	False	True	transcriptomics
284273.0	22783022	False	False	True	transcriptomics
54898.0	22783022	False	False	True	transcriptomics
54899.0	22783022	False	False	True	transcriptomics
54901.0	22783022	False	False	True	transcriptomics
54902.0	22783022	False	False	True	transcriptomics
54908.0	22783022	False	False	True	transcriptomics
54913.0	22783022	False	False	True	transcriptomics
153222.0	22783022	False	False	True	transcriptomics
54919.0	22783022	False	False	True	transcriptomics
54922.0	22783022	False	False	True	transcriptomics
54926.0	22783022	False	False	True	transcriptomics
284307.0	22783022	False	False	True	transcriptomics
284312.0	22783022	False	False	True	transcriptomics
153241.0	22783022	False	False	True	transcriptomics
54939.0	22783022	False	False	True	transcriptomics
54941.0	22783022	False	False	True	transcriptomics
54942.0	22783022	False	False	True	transcriptomics
284323.0	22783022	False	False	True	transcriptomics
54948.0	22783022	False	False	True	transcriptomics
284325.0	22783022	False	False	True	transcriptomics
54952.0	22783022	False	False	True	transcriptomics
54954.0	22783022	False	False	True	transcriptomics
54957.0	22783022	False	False	True	transcriptomics
54958.0	22783022	False	False	True	transcriptomics
54961.0	22783022	False	False	True	transcriptomics
54965.0	22783022	False	False	True	transcriptomics
54968.0	22783022	False	False	True	transcriptomics
54970.0	22783022	False	False	True	transcriptomics
54972.0	22783022	False	False	True	transcriptomics
284349.0	22783022	False	False	True	transcriptomics
54974.0	22783022	False	False	True	transcriptomics
54976.0	22783022	False	False	True	transcriptomics
54977.0	22783022	False	False	True	transcriptomics
54985.0	22783022	False	False	True	transcriptomics
54986.0	22783022	False	False	True	transcriptomics
54987.0	22783022	False	False	True	transcriptomics
284361.0	22783022	False	False	True	transcriptomics
54989.0	22783022	False	False	True	transcriptomics
120526.0	22783022	False	False	True	transcriptomics
54993.0	22783022	False	False	True	transcriptomics
284370.0	22783022	False	False	True	transcriptomics
54994.0	22783022	False	False	True	transcriptomics
54995.0	22783022	False	False	True	transcriptomics
54996.0	22783022	False	False	True	transcriptomics
54997.0	22783022	False	False	True	transcriptomics
120534.0	22783022	False	False	True	transcriptomics
55000.0	22783022	False	False	True	transcriptomics
87769.0	22783022	False	False	True	transcriptomics
55002.0	22783022	False	False	True	transcriptomics
55008.0	22783022	False	False	True	transcriptomics
55011.0	22783022	False	False	True	transcriptomics
55012.0	22783022	False	False	True	transcriptomics
55013.0	22783022	False	False	True	transcriptomics
55015.0	22783022	False	False	True	transcriptomics
55020.0	22783022	False	False	True	transcriptomics
55026.0	22783022	False	False	True	transcriptomics
55031.0	22783022	False	False	True	transcriptomics
55032.0	22783022	False	False	True	transcriptomics
55038.0	22783022	False	False	True	transcriptomics
55041.0	22783022	False	False	True	transcriptomics
55049.0	22783022	False	False	True	transcriptomics
55051.0	22783022	False	False	True	transcriptomics
153364.0	22783022	False	False	True	transcriptomics
55061.0	22783022	False	False	True	transcriptomics
55062.0	22783022	False	False	True	transcriptomics
55064.0	22783022	False	False	True	transcriptomics
55068.0	22783022	False	False	True	transcriptomics
55069.0	22783022	False	False	True	transcriptomics
55071.0	22783022	False	False	True	transcriptomics
55076.0	22783022	False	False	True	transcriptomics
55080.0	22783022	False	False	True	transcriptomics
55081.0	22783022	False	False	True	transcriptomics
55082.0	22783022	False	False	True	transcriptomics
55084.0	22783022	False	False	True	transcriptomics
55088.0	22783022	False	False	True	transcriptomics
153396.0	22783022	False	False	True	transcriptomics
55092.0	22783022	False	False	True	transcriptomics
55093.0	22783022	False	False	True	transcriptomics
55101.0	22783022	False	False	True	transcriptomics
55102.0	22783022	False	False	True	transcriptomics
55105.0	22783022	False	False	True	transcriptomics
55109.0	22783022	False	False	True	transcriptomics
55112.0	22783022	False	False	True	transcriptomics
55116.0	22783022	False	False	True	transcriptomics
55117.0	22783022	False	False	True	transcriptomics
55120.0	22783022	False	False	True	transcriptomics
55125.0	22783022	False	False	True	transcriptomics
55128.0	22783022	False	False	True	transcriptomics
55129.0	22783022	False	False	True	transcriptomics
55132.0	22783022	False	False	True	transcriptomics
55133.0	22783022	False	False	True	transcriptomics
55138.0	22783022	False	False	True	transcriptomics
55139.0	22783022	False	False	True	transcriptomics
55142.0	22783022	False	False	True	transcriptomics
55144.0	22783022	False	False	True	transcriptomics
55146.0	22783022	False	False	True	transcriptomics
55147.0	22783022	False	False	True	transcriptomics
55148.0	22783022	False	False	True	transcriptomics
55151.0	22783022	False	False	True	transcriptomics
55157.0	22783022	False	False	True	transcriptomics
55160.0	22783022	False	False	True	transcriptomics
55161.0	22783022	False	False	True	transcriptomics
55163.0	22783022	False	False	True	transcriptomics
55164.0	22783022	False	False	True	transcriptomics
55167.0	22783022	False	False	True	transcriptomics
55176.0	22783022	False	False	True	transcriptomics
55177.0	22783022	False	False	True	transcriptomics
55178.0	22783022	False	False	True	transcriptomics
55179.0	22783022	False	False	True	transcriptomics
55180.0	22783022	False	False	True	transcriptomics
55181.0	22783022	False	False	True	transcriptomics
55184.0	22783022	False	False	True	transcriptomics
55188.0	22783022	False	False	True	transcriptomics
55190.0	22783022	False	False	True	transcriptomics
55191.0	22783022	False	False	True	transcriptomics
55193.0	22783022	False	False	True	transcriptomics
55194.0	22783022	False	False	True	transcriptomics
55204.0	22783022	False	False	True	transcriptomics
55205.0	22783022	False	False	True	transcriptomics
55206.0	22783022	False	False	True	transcriptomics
55207.0	22783022	False	False	True	transcriptomics
55209.0	22783022	False	False	True	transcriptomics
55212.0	22783022	False	False	True	transcriptomics
55215.0	22783022	False	False	True	transcriptomics
55219.0	22783022	False	False	True	transcriptomics
55223.0	22783022	False	False	True	transcriptomics
55228.0	22783022	False	False	True	transcriptomics
55233.0	22783022	False	False	True	transcriptomics
55236.0	22783022	False	False	True	transcriptomics
284613.0	22783022	False	False	True	transcriptomics
55238.0	22783022	False	False	True	transcriptomics
55239.0	22783022	False	False	True	transcriptomics
55240.0	22783022	False	False	True	transcriptomics
55244.0	22783022	False	False	True	transcriptomics
55245.0	22783022	False	False	True	transcriptomics
55246.0	22783022	False	False	True	transcriptomics
55247.0	22783022	False	False	True	transcriptomics
55248.0	22783022	False	False	True	transcriptomics
55250.0	22783022	False	False	True	transcriptomics
55251.0	22783022	False	False	True	transcriptomics
55256.0	22783022	False	False	True	transcriptomics
55257.0	22783022	False	False	True	transcriptomics
55259.0	22783022	False	False	True	transcriptomics
55260.0	22783022	False	False	True	transcriptomics
55262.0	22783022	False	False	True	transcriptomics
55266.0	22783022	False	False	True	transcriptomics
55268.0	22783022	False	False	True	transcriptomics
55269.0	22783022	False	False	True	transcriptomics
55270.0	22783022	False	False	True	transcriptomics
153572.0	22783022	False	False	True	transcriptomics
55273.0	22783022	False	False	True	transcriptomics
55274.0	22783022	False	False	True	transcriptomics
55276.0	22783022	False	False	True	transcriptomics
55277.0	22783022	False	False	True	transcriptomics
55279.0	22783022	False	False	True	transcriptomics
55283.0	22783022	False	False	True	transcriptomics
55286.0	22783022	False	False	True	transcriptomics
55295.0	22783022	False	False	True	transcriptomics
55299.0	22783022	False	False	True	transcriptomics
55300.0	22783022	False	False	True	transcriptomics
55303.0	22783022	False	False	True	transcriptomics
55311.0	22783022	False	False	True	transcriptomics
55313.0	22783022	False	False	True	transcriptomics
55314.0	22783022	False	False	True	transcriptomics
55315.0	22783022	False	False	True	transcriptomics
55316.0	22783022	False	False	True	transcriptomics
55317.0	22783022	False	False	True	transcriptomics
55319.0	22783022	False	False	True	transcriptomics
55325.0	22783022	False	False	True	transcriptomics
55328.0	22783022	False	False	True	transcriptomics
55330.0	22783022	False	False	True	transcriptomics
55331.0	22783022	False	False	True	transcriptomics
55332.0	22783022	False	False	True	transcriptomics
55334.0	22783022	False	False	True	transcriptomics
153642.0	22783022	False	False	True	transcriptomics
55339.0	22783022	False	False	True	transcriptomics
284716.0	22783022	False	False	True	transcriptomics
55341.0	22783022	False	False	True	transcriptomics
55344.0	22783022	False	False	True	transcriptomics
55347.0	22783022	False	False	True	transcriptomics
55349.0	22783022	False	False	True	transcriptomics
55352.0	22783022	False	False	True	transcriptomics
55356.0	22783022	False	False	True	transcriptomics
55357.0	22783022	False	False	True	transcriptomics
55361.0	22783022	False	False	True	transcriptomics
55364.0	22783022	False	False	True	transcriptomics
55367.0	22783022	False	False	True	transcriptomics
55374.0	22783022	False	False	True	transcriptomics
55379.0	22783022	False	False	True	transcriptomics
120935.0	22783022	False	False	True	transcriptomics
55425.0	22783022	False	False	True	transcriptomics
55432.0	22783022	False	False	True	transcriptomics
100128927.0	22783022	False	False	True	transcriptomics
153768.0	22783022	False	False	True	transcriptomics
55466.0	22783022	False	False	True	transcriptomics
121006.0	22783022	False	False	True	transcriptomics
55471.0	22783022	False	False	True	transcriptomics
219333.0	22783022	False	False	True	transcriptomics
55500.0	22783022	False	False	True	transcriptomics
55502.0	22783022	False	False	True	transcriptomics
55504.0	22783022	False	False	True	transcriptomics
317649.0	22783022	False	False	True	transcriptomics
55506.0	22783022	False	False	True	transcriptomics
55508.0	22783022	False	False	True	transcriptomics
55509.0	22783022	False	False	True	transcriptomics
55511.0	22783022	False	False	True	transcriptomics
121053.0	22783022	False	False	True	transcriptomics
317662.0	22783022	False	False	True	transcriptomics
55520.0	22783022	False	False	True	transcriptomics
55521.0	22783022	False	False	True	transcriptomics
55526.0	22783022	False	False	True	transcriptomics
55527.0	22783022	False	False	True	transcriptomics
153830.0	22783022	False	False	True	transcriptomics
317671.0	22783022	False	False	True	transcriptomics
55531.0	22783022	False	False	True	transcriptomics
55536.0	22783022	False	False	True	transcriptomics
55540.0	22783022	False	False	True	transcriptomics
55552.0	22783022	False	False	True	transcriptomics
55556.0	22783022	False	False	True	transcriptomics
55558.0	22783022	False	False	True	transcriptomics
219402.0	22783022	False	False	True	transcriptomics
22795.0	22783022	False	False	True	transcriptomics
22800.0	22783022	False	False	True	transcriptomics
55568.0	22783022	False	False	True	transcriptomics
55572.0	22783022	False	False	True	transcriptomics
22807.0	22783022	False	False	True	transcriptomics
22808.0	22783022	False	False	True	transcriptomics
55577.0	22783022	False	False	True	transcriptomics
22820.0	22783022	False	False	True	transcriptomics
55588.0	22783022	False	False	True	transcriptomics
55591.0	22783022	False	False	True	transcriptomics
55596.0	22783022	False	False	True	transcriptomics
22828.0	22783022	False	False	True	transcriptomics
55602.0	22783022	False	False	True	transcriptomics
55603.0	22783022	False	False	True	transcriptomics
22836.0	22783022	False	False	True	transcriptomics
22835.0	22783022	False	False	True	transcriptomics
22838.0	22783022	False	False	True	transcriptomics
55607.0	22783022	False	False	True	transcriptomics
22841.0	22783022	False	False	True	transcriptomics
55610.0	22783022	False	False	True	transcriptomics
55609.0	22783022	False	False	True	transcriptomics
55612.0	22783022	False	False	True	transcriptomics
22845.0	22783022	False	False	True	transcriptomics
55614.0	22783022	False	False	True	transcriptomics
55615.0	22783022	False	False	True	transcriptomics
284992.0	22783022	False	False	True	transcriptomics
55617.0	22783022	False	False	True	transcriptomics
317762.0	22783022	False	False	True	transcriptomics
22843.0	22783022	False	False	True	transcriptomics
284996.0	22783022	False	False	True	transcriptomics
22847.0	22783022	False	False	True	transcriptomics
55622.0	22783022	False	False	True	transcriptomics
55623.0	22783022	False	False	True	transcriptomics
55624.0	22783022	False	False	True	transcriptomics
22848.0	22783022	False	False	True	transcriptomics
55621.0	22783022	False	False	True	transcriptomics
22859.0	22783022	False	False	True	transcriptomics
55628.0	22783022	False	False	True	transcriptomics
55630.0	22783022	False	False	True	transcriptomics
55631.0	22783022	False	False	True	transcriptomics
22864.0	22783022	False	False	True	transcriptomics
55634.0	22783022	False	False	True	transcriptomics
55635.0	22783022	False	False	True	transcriptomics
22868.0	22783022	False	False	True	transcriptomics
55638.0	22783022	False	False	True	transcriptomics
22871.0	22783022	False	False	True	transcriptomics
22872.0	22783022	False	False	True	transcriptomics
22876.0	22783022	False	False	True	transcriptomics
55644.0	22783022	False	False	True	transcriptomics
55647.0	22783022	False	False	True	transcriptomics
22881.0	22783022	False	False	True	transcriptomics
22882.0	22783022	False	False	True	transcriptomics
22883.0	22783022	False	False	True	transcriptomics
55650.0	22783022	False	False	True	transcriptomics
55651.0	22783022	False	False	True	transcriptomics
55652.0	22783022	False	False	True	transcriptomics
55655.0	22783022	False	False	True	transcriptomics
55656.0	22783022	False	False	True	transcriptomics
22889.0	22783022	False	False	True	transcriptomics
22890.0	22783022	False	False	True	transcriptomics
55659.0	22783022	False	False	True	transcriptomics
55660.0	22783022	False	False	True	transcriptomics
22893.0	22783022	False	False	True	transcriptomics
55662.0	22783022	False	False	True	transcriptomics
22895.0	22783022	False	False	True	transcriptomics
55664.0	22783022	False	False	True	transcriptomics
22898.0	22783022	False	False	True	transcriptomics
22900.0	22783022	False	False	True	transcriptomics
55669.0	22783022	False	False	True	transcriptomics
22902.0	22783022	False	False	True	transcriptomics
22903.0	22783022	False	False	True	transcriptomics
55672.0	22783022	False	False	True	transcriptomics
55676.0	22783022	False	False	True	transcriptomics
22909.0	22783022	False	False	True	transcriptomics
22911.0	22783022	False	False	True	transcriptomics
55679.0	22783022	False	False	True	transcriptomics
55681.0	22783022	False	False	True	transcriptomics
55683.0	22783022	False	False	True	transcriptomics
22917.0	22783022	False	False	True	transcriptomics
88455.0	22783022	False	False	True	transcriptomics
22921.0	22783022	False	False	True	transcriptomics
55689.0	22783022	False	False	True	transcriptomics
55692.0	22783022	False	False	True	transcriptomics
22927.0	22783022	False	False	True	transcriptomics
55696.0	22783022	False	False	True	transcriptomics
22929.0	22783022	False	False	True	transcriptomics
55697.0	22783022	False	False	True	transcriptomics
22931.0	22783022	False	False	True	transcriptomics
55700.0	22783022	False	False	True	transcriptomics
22933.0	22783022	False	False	True	transcriptomics
219541.0	22783022	False	False	True	transcriptomics
22937.0	22783022	False	False	True	transcriptomics
55705.0	22783022	False	False	True	transcriptomics
22941.0	22783022	False	False	True	transcriptomics
55709.0	22783022	False	False	True	transcriptomics
22943.0	22783022	False	False	True	transcriptomics
22944.0	22783022	False	False	True	transcriptomics
55711.0	22783022	False	False	True	transcriptomics
55714.0	22783022	False	False	True	transcriptomics
55716.0	22783022	False	False	True	transcriptomics
22949.0	22783022	False	False	True	transcriptomics
55717.0	22783022	False	False	True	transcriptomics
121256.0	22783022	False	False	True	transcriptomics
22954.0	22783022	False	False	True	transcriptomics
22955.0	22783022	False	False	True	transcriptomics
55723.0	22783022	False	False	True	transcriptomics
55727.0	22783022	False	False	True	transcriptomics
55728.0	22783022	False	False	True	transcriptomics
121268.0	22783022	False	False	True	transcriptomics
55733.0	22783022	False	False	True	transcriptomics
55734.0	22783022	False	False	True	transcriptomics
55735.0	22783022	False	False	True	transcriptomics
55739.0	22783022	False	False	True	transcriptomics
55741.0	22783022	False	False	True	transcriptomics
55742.0	22783022	False	False	True	transcriptomics
55743.0	22783022	False	False	True	transcriptomics
22976.0	22783022	False	False	True	transcriptomics
22977.0	22783022	False	False	True	transcriptomics
55745.0	22783022	False	False	True	transcriptomics
55746.0	22783022	False	False	True	transcriptomics
22980.0	22783022	False	False	True	transcriptomics
55749.0	22783022	False	False	True	transcriptomics
22981.0	22783022	False	False	True	transcriptomics
55751.0	22783022	False	False	True	transcriptomics
55753.0	22783022	False	False	True	transcriptomics
22985.0	22783022	False	False	True	transcriptomics
55755.0	22783022	False	False	True	transcriptomics
55758.0	22783022	False	False	True	transcriptomics
22992.0	22783022	False	False	True	transcriptomics
22994.0	22783022	False	False	True	transcriptomics
55763.0	22783022	False	False	True	transcriptomics
22996.0	22783022	False	False	True	transcriptomics
55764.0	22783022	False	False	True	transcriptomics
22998.0	22783022	False	False	True	transcriptomics
55766.0	22783022	False	False	True	transcriptomics
55765.0	22783022	False	False	True	transcriptomics
55769.0	22783022	False	False	True	transcriptomics
22995.0	22783022	False	False	True	transcriptomics
55768.0	22783022	False	False	True	transcriptomics
285148.0	22783022	False	False	True	transcriptomics
55773.0	22783022	False	False	True	transcriptomics
55776.0	22783022	False	False	True	transcriptomics
55777.0	22783022	False	False	True	transcriptomics
55778.0	22783022	False	False	True	transcriptomics
23011.0	22783022	False	False	True	transcriptomics
23013.0	22783022	False	False	True	transcriptomics
23014.0	22783022	False	False	True	transcriptomics
23015.0	22783022	False	False	True	transcriptomics
55783.0	22783022	False	False	True	transcriptomics
55785.0	22783022	False	False	True	transcriptomics
55787.0	22783022	False	False	True	transcriptomics
55788.0	22783022	False	False	True	transcriptomics
154091.0	22783022	False	False	True	transcriptomics
23023.0	22783022	False	False	True	transcriptomics
23024.0	22783022	False	False	True	transcriptomics
55793.0	22783022	False	False	True	transcriptomics
55795.0	22783022	False	False	True	transcriptomics
285172.0	22783022	False	False	True	transcriptomics
55796.0	22783022	False	False	True	transcriptomics
23029.0	22783022	False	False	True	transcriptomics
55798.0	22783022	False	False	True	transcriptomics
55800.0	22783022	False	False	True	transcriptomics
23034.0	22783022	False	False	True	transcriptomics
55803.0	22783022	False	False	True	transcriptomics
23035.0	22783022	False	False	True	transcriptomics
23037.0	22783022	False	False	True	transcriptomics
23036.0	22783022	False	False	True	transcriptomics
55806.0	22783022	False	False	True	transcriptomics
55808.0	22783022	False	False	True	transcriptomics
55812.0	22783022	False	False	True	transcriptomics
55813.0	22783022	False	False	True	transcriptomics
55814.0	22783022	False	False	True	transcriptomics
23047.0	22783022	False	False	True	transcriptomics
23048.0	22783022	False	False	True	transcriptomics
285193.0	22783022	False	False	True	transcriptomics
55818.0	22783022	False	False	True	transcriptomics
285195.0	22783022	False	False	True	transcriptomics
23051.0	22783022	False	False	True	transcriptomics
23053.0	22783022	False	False	True	transcriptomics
23052.0	22783022	False	False	True	transcriptomics
55824.0	22783022	False	False	True	transcriptomics
23057.0	22783022	False	False	True	transcriptomics
55827.0	22783022	False	False	True	transcriptomics
23059.0	22783022	False	False	True	transcriptomics
55829.0	22783022	False	False	True	transcriptomics
285203.0	22783022	False	False	True	transcriptomics
23063.0	22783022	False	False	True	transcriptomics
23064.0	22783022	False	False	True	transcriptomics
55831.0	22783022	False	False	True	transcriptomics
23066.0	22783022	False	False	True	transcriptomics
55835.0	22783022	False	False	True	transcriptomics
23067.0	22783022	False	False	True	transcriptomics
23070.0	22783022	False	False	True	transcriptomics
23071.0	22783022	False	False	True	transcriptomics
55840.0	22783022	False	False	True	transcriptomics
55844.0	22783022	False	False	True	transcriptomics
285220.0	22783022	False	False	True	transcriptomics
55846.0	22783022	False	False	True	transcriptomics
55847.0	22783022	False	False	True	transcriptomics
55848.0	22783022	False	False	True	transcriptomics
23081.0	22783022	False	False	True	transcriptomics
55850.0	22783022	False	False	True	transcriptomics
55852.0	22783022	False	False	True	transcriptomics
23086.0	22783022	False	False	True	transcriptomics
23087.0	22783022	False	False	True	transcriptomics
55856.0	22783022	False	False	True	transcriptomics
55857.0	22783022	False	False	True	transcriptomics
23089.0	22783022	False	False	True	transcriptomics
55859.0	22783022	False	False	True	transcriptomics
23090.0	22783022	False	False	True	transcriptomics
23091.0	22783022	False	False	True	transcriptomics
23093.0	22783022	False	False	True	transcriptomics
23095.0	22783022	False	False	True	transcriptomics
55862.0	22783022	False	False	True	transcriptomics
23097.0	22783022	False	False	True	transcriptomics
55869.0	22783022	False	False	True	transcriptomics
23102.0	22783022	False	False	True	transcriptomics
55870.0	22783022	False	False	True	transcriptomics
55872.0	22783022	False	False	True	transcriptomics
23107.0	22783022	False	False	True	transcriptomics
23111.0	22783022	False	False	True	transcriptomics
55885.0	22783022	False	False	True	transcriptomics
23119.0	22783022	False	False	True	transcriptomics
100129361.0	22783022	False	False	True	transcriptomics
55890.0	22783022	False	False	True	transcriptomics
285268.0	22783022	False	False	True	transcriptomics
23126.0	22783022	False	False	True	transcriptomics
219736.0	22783022	False	False	True	transcriptomics
55897.0	22783022	False	False	True	transcriptomics
55900.0	22783022	False	False	True	transcriptomics
23137.0	22783022	False	False	True	transcriptomics
121441.0	22783022	False	False	True	transcriptomics
23139.0	22783022	False	False	True	transcriptomics
55907.0	22783022	False	False	True	transcriptomics
23141.0	22783022	False	False	True	transcriptomics
55909.0	22783022	False	False	True	transcriptomics
154214.0	22783022	False	False	True	transcriptomics
23144.0	22783022	False	False	True	transcriptomics
219749.0	22783022	False	False	True	transcriptomics
285282.0	22783022	False	False	True	transcriptomics
55915.0	22783022	False	False	True	transcriptomics
23150.0	22783022	False	False	True	transcriptomics
23151.0	22783022	False	False	True	transcriptomics
55920.0	22783022	False	False	True	transcriptomics
55922.0	22783022	False	False	True	transcriptomics
55930.0	22783022	False	False	True	transcriptomics
23163.0	22783022	False	False	True	transcriptomics
23164.0	22783022	False	False	True	transcriptomics
23165.0	22783022	False	False	True	transcriptomics
23167.0	22783022	False	False	True	transcriptomics
23168.0	22783022	False	False	True	transcriptomics
285313.0	22783022	False	False	True	transcriptomics
23171.0	22783022	False	False	True	transcriptomics
23175.0	22783022	False	False	True	transcriptomics
23176.0	22783022	False	False	True	transcriptomics
23177.0	22783022	False	False	True	transcriptomics
23178.0	22783022	False	False	True	transcriptomics
23180.0	22783022	False	False	True	transcriptomics
219790.0	22783022	False	False	True	transcriptomics
23185.0	22783022	False	False	True	transcriptomics
55954.0	22783022	False	False	True	transcriptomics
285331.0	22783022	False	False	True	transcriptomics
23189.0	22783022	False	False	True	transcriptomics
55958.0	22783022	False	False	True	transcriptomics
55959.0	22783022	False	False	True	transcriptomics
23192.0	22783022	False	False	True	transcriptomics
23195.0	22783022	False	False	True	transcriptomics
23196.0	22783022	False	False	True	transcriptomics
23197.0	22783022	False	False	True	transcriptomics
23198.0	22783022	False	False	True	transcriptomics
23200.0	22783022	False	False	True	transcriptomics
23201.0	22783022	False	False	True	transcriptomics
121506.0	22783022	False	False	True	transcriptomics
55968.0	22783022	False	False	True	transcriptomics
55970.0	22783022	False	False	True	transcriptomics
55971.0	22783022	False	False	True	transcriptomics
55972.0	22783022	False	False	True	transcriptomics
55974.0	22783022	False	False	True	transcriptomics
55975.0	22783022	False	False	True	transcriptomics
88745.0	22783022	False	False	True	transcriptomics
23210.0	22783022	False	False	True	transcriptomics
23211.0	22783022	False	False	True	transcriptomics
121512.0	22783022	False	False	True	transcriptomics
23213.0	22783022	False	False	True	transcriptomics
23214.0	22783022	False	False	True	transcriptomics
23215.0	22783022	False	False	True	transcriptomics
23216.0	22783022	False	False	True	transcriptomics
23223.0	22783022	False	False	True	transcriptomics
23224.0	22783022	False	False	True	transcriptomics
23225.0	22783022	False	False	True	transcriptomics
285367.0	22783022	False	False	True	transcriptomics
285368.0	22783022	False	False	True	transcriptomics
23228.0	22783022	False	False	True	transcriptomics
23229.0	22783022	False	False	True	transcriptomics
23231.0	22783022	False	False	True	transcriptomics
23232.0	22783022	False	False	True	transcriptomics
23233.0	22783022	False	False	True	transcriptomics
23234.0	22783022	False	False	True	transcriptomics
219844.0	22783022	False	False	True	transcriptomics
56005.0	22783022	False	False	True	transcriptomics
285381.0	22783022	False	False	True	transcriptomics
285382.0	22783022	False	False	True	transcriptomics
23240.0	22783022	False	False	True	transcriptomics
23246.0	22783022	False	False	True	transcriptomics
121551.0	22783022	False	False	True	transcriptomics
23248.0	22783022	False	False	True	transcriptomics
219854.0	22783022	False	False	True	transcriptomics
23250.0	22783022	False	False	True	transcriptomics
23253.0	22783022	False	False	True	transcriptomics
23255.0	22783022	False	False	True	transcriptomics
23256.0	22783022	False	False	True	transcriptomics
23258.0	22783022	False	False	True	transcriptomics
23259.0	22783022	False	False	True	transcriptomics
23262.0	22783022	False	False	True	transcriptomics
23263.0	22783022	False	False	True	transcriptomics
56034.0	22783022	False	False	True	transcriptomics
23268.0	22783022	False	False	True	transcriptomics
23269.0	22783022	False	False	True	transcriptomics
23270.0	22783022	False	False	True	transcriptomics
23271.0	22783022	False	False	True	transcriptomics
23272.0	22783022	False	False	True	transcriptomics
23275.0	22783022	False	False	True	transcriptomics
23276.0	22783022	False	False	True	transcriptomics
23281.0	22783022	False	False	True	transcriptomics
23283.0	22783022	False	False	True	transcriptomics
56052.0	22783022	False	False	True	transcriptomics
23288.0	22783022	False	False	True	transcriptomics
219899.0	22783022	False	False	True	transcriptomics
56061.0	22783022	False	False	True	transcriptomics
23294.0	22783022	False	False	True	transcriptomics
56063.0	22783022	False	False	True	transcriptomics
219902.0	22783022	False	False	True	transcriptomics
285440.0	22783022	False	False	True	transcriptomics
23299.0	22783022	False	False	True	transcriptomics
23300.0	22783022	False	False	True	transcriptomics
23301.0	22783022	False	False	True	transcriptomics
23302.0	22783022	False	False	True	transcriptomics
23304.0	22783022	False	False	True	transcriptomics
23305.0	22783022	False	False	True	transcriptomics
23306.0	22783022	False	False	True	transcriptomics
23308.0	22783022	False	False	True	transcriptomics
23312.0	22783022	False	False	True	transcriptomics
23313.0	22783022	False	False	True	transcriptomics
23314.0	22783022	False	False	True	transcriptomics
23316.0	22783022	False	False	True	transcriptomics
23318.0	22783022	False	False	True	transcriptomics
219927.0	22783022	False	False	True	transcriptomics
23321.0	22783022	False	False	True	transcriptomics
219931.0	22783022	False	False	True	transcriptomics
23324.0	22783022	False	False	True	transcriptomics
23325.0	22783022	False	False	True	transcriptomics
23326.0	22783022	False	False	True	transcriptomics
23327.0	22783022	False	False	True	transcriptomics
23328.0	22783022	False	False	True	transcriptomics
23333.0	22783022	False	False	True	transcriptomics
23336.0	22783022	False	False	True	transcriptomics
23338.0	22783022	False	False	True	transcriptomics
23339.0	22783022	False	False	True	transcriptomics
121642.0	22783022	False	False	True	transcriptomics
23344.0	22783022	False	False	True	transcriptomics
285489.0	22783022	False	False	True	transcriptomics
23348.0	22783022	False	False	True	transcriptomics
23351.0	22783022	False	False	True	transcriptomics
23353.0	22783022	False	False	True	transcriptomics
56122.0	22783022	False	False	True	transcriptomics
23355.0	22783022	False	False	True	transcriptomics
23358.0	22783022	False	False	True	transcriptomics
56126.0	22783022	False	False	True	transcriptomics
23361.0	22783022	False	False	True	transcriptomics
56130.0	22783022	False	False	True	transcriptomics
23363.0	22783022	False	False	True	transcriptomics
56131.0	22783022	False	False	True	transcriptomics
56133.0	22783022	False	False	True	transcriptomics
23366.0	22783022	False	False	True	transcriptomics
56135.0	22783022	False	False	True	transcriptomics
23369.0	22783022	False	False	True	transcriptomics
285513.0	22783022	False	False	True	transcriptomics
23376.0	22783022	False	False	True	transcriptomics
219988.0	22783022	False	False	True	transcriptomics
23381.0	22783022	False	False	True	transcriptomics
645974.0	22783022	False	False	True	transcriptomics
23384.0	22783022	False	False	True	transcriptomics
23385.0	22783022	False	False	True	transcriptomics
56154.0	22783022	False	False	True	transcriptomics
56155.0	22783022	False	False	True	transcriptomics
23389.0	22783022	False	False	True	transcriptomics
23390.0	22783022	False	False	True	transcriptomics
23392.0	22783022	False	False	True	transcriptomics
220001.0	22783022	False	False	True	transcriptomics
220002.0	22783022	False	False	True	transcriptomics
23394.0	22783022	False	False	True	transcriptomics
23396.0	22783022	False	False	True	transcriptomics
56164.0	22783022	False	False	True	transcriptomics
23397.0	22783022	False	False	True	transcriptomics
23398.0	22783022	False	False	True	transcriptomics
23400.0	22783022	False	False	True	transcriptomics
23401.0	22783022	False	False	True	transcriptomics
56172.0	22783022	False	False	True	transcriptomics
23406.0	22783022	False	False	True	transcriptomics
285550.0	22783022	False	False	True	transcriptomics
23408.0	22783022	False	False	True	transcriptomics
23409.0	22783022	False	False	True	transcriptomics
23410.0	22783022	False	False	True	transcriptomics
23411.0	22783022	False	False	True	transcriptomics
285555.0	22783022	False	False	True	transcriptomics
23412.0	22783022	False	False	True	transcriptomics
100129654.0	22783022	False	False	True	transcriptomics
23413.0	22783022	False	False	True	transcriptomics
56180.0	22783022	False	False	True	transcriptomics
23417.0	22783022	False	False	True	transcriptomics
23424.0	22783022	False	False	True	transcriptomics
23426.0	22783022	False	False	True	transcriptomics
23429.0	22783022	False	False	True	transcriptomics
23431.0	22783022	False	False	True	transcriptomics
23435.0	22783022	False	False	True	transcriptomics
100293516.0	22783022	False	False	True	transcriptomics
220047.0	22783022	False	False	True	transcriptomics
23443.0	22783022	False	False	True	transcriptomics
23446.0	22783022	False	False	True	transcriptomics
23450.0	22783022	False	False	True	transcriptomics
23451.0	22783022	False	False	True	transcriptomics
220064.0	22783022	False	False	True	transcriptomics
285605.0	22783022	False	False	True	transcriptomics
23463.0	22783022	False	False	True	transcriptomics
23464.0	22783022	False	False	True	transcriptomics
23466.0	22783022	False	False	True	transcriptomics
23467.0	22783022	False	False	True	transcriptomics
23469.0	22783022	False	False	True	transcriptomics
56241.0	22783022	False	False	True	transcriptomics
23474.0	22783022	False	False	True	transcriptomics
23475.0	22783022	False	False	True	transcriptomics
23478.0	22783022	False	False	True	transcriptomics
23483.0	22783022	False	False	True	transcriptomics
23484.0	22783022	False	False	True	transcriptomics
56255.0	22783022	False	False	True	transcriptomics
56256.0	22783022	False	False	True	transcriptomics
56257.0	22783022	False	False	True	transcriptomics
23491.0	22783022	False	False	True	transcriptomics
23492.0	22783022	False	False	True	transcriptomics
23493.0	22783022	False	False	True	transcriptomics
56261.0	22783022	False	False	True	transcriptomics
56262.0	22783022	False	False	True	transcriptomics
56267.0	22783022	False	False	True	transcriptomics
56270.0	22783022	False	False	True	transcriptomics
56271.0	22783022	False	False	True	transcriptomics
23506.0	22783022	False	False	True	transcriptomics
23507.0	22783022	False	False	True	transcriptomics
23508.0	22783022	False	False	True	transcriptomics
23509.0	22783022	False	False	True	transcriptomics
23512.0	22783022	False	False	True	transcriptomics
23513.0	22783022	False	False	True	transcriptomics
23516.0	22783022	False	False	True	transcriptomics
23518.0	22783022	False	False	True	transcriptomics
23528.0	22783022	False	False	True	transcriptomics
23530.0	22783022	False	False	True	transcriptomics
23531.0	22783022	False	False	True	transcriptomics
23532.0	22783022	False	False	True	transcriptomics
56311.0	22783022	False	False	True	transcriptomics
23545.0	22783022	False	False	True	transcriptomics
23550.0	22783022	False	False	True	transcriptomics
23552.0	22783022	False	False	True	transcriptomics
23554.0	22783022	False	False	True	transcriptomics
23555.0	22783022	False	False	True	transcriptomics
23556.0	22783022	False	False	True	transcriptomics
23558.0	22783022	False	False	True	transcriptomics
285704.0	22783022	False	False	True	transcriptomics
23566.0	22783022	False	False	True	transcriptomics
23568.0	22783022	False	False	True	transcriptomics
56339.0	22783022	False	False	True	transcriptomics
23580.0	22783022	False	False	True	transcriptomics
89122.0	22783022	False	False	True	transcriptomics
23588.0	22783022	False	False	True	transcriptomics
23589.0	22783022	False	False	True	transcriptomics
23590.0	22783022	False	False	True	transcriptomics
154661.0	22783022	False	False	True	transcriptomics
252969.0	22783022	False	False	True	transcriptomics
23598.0	22783022	False	False	True	transcriptomics
23603.0	22783022	False	False	True	transcriptomics
23604.0	22783022	False	False	True	transcriptomics
23607.0	22783022	False	False	True	transcriptomics
285755.0	22783022	False	False	True	transcriptomics
23613.0	22783022	False	False	True	transcriptomics
23616.0	22783022	False	False	True	transcriptomics
23621.0	22783022	False	False	True	transcriptomics
23623.0	22783022	False	False	True	transcriptomics
23635.0	22783022	False	False	True	transcriptomics
23636.0	22783022	False	False	True	transcriptomics
23647.0	22783022	False	False	True	transcriptomics
23648.0	22783022	False	False	True	transcriptomics
23654.0	22783022	False	False	True	transcriptomics
23657.0	22783022	False	False	True	transcriptomics
23658.0	22783022	False	False	True	transcriptomics
23659.0	22783022	False	False	True	transcriptomics
23670.0	22783022	False	False	True	transcriptomics
154743.0	22783022	False	False	True	transcriptomics
23673.0	22783022	False	False	True	transcriptomics
23677.0	22783022	False	False	True	transcriptomics
23678.0	22783022	False	False	True	transcriptomics
23683.0	22783022	False	False	True	transcriptomics
56474.0	22783022	False	False	True	transcriptomics
285852.0	22783022	False	False	True	transcriptomics
23710.0	22783022	False	False	True	transcriptomics
56479.0	22783022	False	False	True	transcriptomics
285855.0	22783022	False	False	True	transcriptomics
154796.0	22783022	False	False	True	transcriptomics
23731.0	22783022	False	False	True	transcriptomics
23741.0	22783022	False	False	True	transcriptomics
23753.0	22783022	False	False	True	transcriptomics
56521.0	22783022	False	False	True	transcriptomics
122060.0	22783022	False	False	True	transcriptomics
23761.0	22783022	False	False	True	transcriptomics
23764.0	22783022	False	False	True	transcriptomics
23765.0	22783022	False	False	True	transcriptomics
23767.0	22783022	False	False	True	transcriptomics
253152.0	22783022	False	False	True	transcriptomics
56548.0	22783022	False	False	True	transcriptomics
220388.0	22783022	False	False	True	transcriptomics
154865.0	22783022	False	False	True	transcriptomics
154881.0	22783022	False	False	True	transcriptomics
56605.0	22783022	False	False	True	transcriptomics
56648.0	22783022	False	False	True	transcriptomics
56649.0	22783022	False	False	True	transcriptomics
56655.0	22783022	False	False	True	transcriptomics
56658.0	22783022	False	False	True	transcriptomics
56674.0	22783022	False	False	True	transcriptomics
56675.0	22783022	False	False	True	transcriptomics
56676.0	22783022	False	False	True	transcriptomics
286077.0	22783022	False	False	True	transcriptomics
56704.0	22783022	False	False	True	transcriptomics
56751.0	22783022	False	False	True	transcriptomics
155061.0	22783022	False	False	True	transcriptomics
155066.0	22783022	False	False	True	transcriptomics
286144.0	22783022	False	False	True	transcriptomics
286148.0	22783022	False	False	True	transcriptomics
253430.0	22783022	False	False	True	transcriptomics
56850.0	22783022	False	False	True	transcriptomics
56851.0	22783022	False	False	True	transcriptomics
56852.0	22783022	False	False	True	transcriptomics
253461.0	22783022	False	False	True	transcriptomics
122416.0	22783022	False	False	True	transcriptomics
286257.0	22783022	False	False	True	transcriptomics
56888.0	22783022	False	False	True	transcriptomics
56894.0	22783022	False	False	True	transcriptomics
56898.0	22783022	False	False	True	transcriptomics
56902.0	22783022	False	False	True	transcriptomics
24138.0	22783022	False	False	True	transcriptomics
24139.0	22783022	False	False	True	transcriptomics
24140.0	22783022	False	False	True	transcriptomics
56906.0	22783022	False	False	True	transcriptomics
56907.0	22783022	False	False	True	transcriptomics
24144.0	22783022	False	False	True	transcriptomics
24145.0	22783022	False	False	True	transcriptomics
56912.0	22783022	False	False	True	transcriptomics
24147.0	22783022	False	False	True	transcriptomics
24148.0	22783022	False	False	True	transcriptomics
56915.0	22783022	False	False	True	transcriptomics
56916.0	22783022	False	False	True	transcriptomics
56920.0	22783022	False	False	True	transcriptomics
56922.0	22783022	False	False	True	transcriptomics
56926.0	22783022	False	False	True	transcriptomics
56929.0	22783022	False	False	True	transcriptomics
56935.0	22783022	False	False	True	transcriptomics
56937.0	22783022	False	False	True	transcriptomics
56941.0	22783022	False	False	True	transcriptomics
56942.0	22783022	False	False	True	transcriptomics
56943.0	22783022	False	False	True	transcriptomics
286319.0	22783022	False	False	True	transcriptomics
56948.0	22783022	False	False	True	transcriptomics
56950.0	22783022	False	False	True	transcriptomics
56951.0	22783022	False	False	True	transcriptomics
56952.0	22783022	False	False	True	transcriptomics
56953.0	22783022	False	False	True	transcriptomics
56954.0	22783022	False	False	True	transcriptomics
56957.0	22783022	False	False	True	transcriptomics
286336.0	22783022	False	False	True	transcriptomics
56965.0	22783022	False	False	True	transcriptomics
56967.0	22783022	False	False	True	transcriptomics
286343.0	22783022	False	False	True	transcriptomics
56970.0	22783022	False	False	True	transcriptomics
122509.0	22783022	False	False	True	transcriptomics
56975.0	22783022	False	False	True	transcriptomics
56977.0	22783022	False	False	True	transcriptomics
56980.0	22783022	False	False	True	transcriptomics
56981.0	22783022	False	False	True	transcriptomics
56986.0	22783022	False	False	True	transcriptomics
122525.0	22783022	False	False	True	transcriptomics
56992.0	22783022	False	False	True	transcriptomics
56996.0	22783022	False	False	True	transcriptomics
56997.0	22783022	False	False	True	transcriptomics
89765.0	22783022	False	False	True	transcriptomics
56999.0	22783022	False	False	True	transcriptomics
57003.0	22783022	False	False	True	transcriptomics
57007.0	22783022	False	False	True	transcriptomics
89782.0	22783022	False	False	True	transcriptomics
122553.0	22783022	False	False	True	transcriptomics
57018.0	22783022	False	False	True	transcriptomics
57020.0	22783022	False	False	True	transcriptomics
89796.0	22783022	False	False	True	transcriptomics
89797.0	22783022	False	False	True	transcriptomics
57037.0	22783022	False	False	True	transcriptomics
57062.0	22783022	False	False	True	transcriptomics
89845.0	22783022	False	False	True	transcriptomics
89846.0	22783022	False	False	True	transcriptomics
89848.0	22783022	False	False	True	transcriptomics
89849.0	22783022	False	False	True	transcriptomics
122616.0	22783022	False	False	True	transcriptomics
89853.0	22783022	False	False	True	transcriptomics
57089.0	22783022	False	False	True	transcriptomics
57096.0	22783022	False	False	True	transcriptomics
57099.0	22783022	False	False	True	transcriptomics
57102.0	22783022	False	False	True	transcriptomics
57106.0	22783022	False	False	True	transcriptomics
89874.0	22783022	False	False	True	transcriptomics
57109.0	22783022	False	False	True	transcriptomics
57110.0	22783022	False	False	True	transcriptomics
57111.0	22783022	False	False	True	transcriptomics
57113.0	22783022	False	False	True	transcriptomics
57117.0	22783022	False	False	True	transcriptomics
57121.0	22783022	False	False	True	transcriptomics
89890.0	22783022	False	False	True	transcriptomics
89891.0	22783022	False	False	True	transcriptomics
220963.0	22783022	False	False	True	transcriptomics
220965.0	22783022	False	False	True	transcriptomics
89894.0	22783022	False	False	True	transcriptomics
286499.0	22783022	False	False	True	transcriptomics
57128.0	22783022	False	False	True	transcriptomics
253738.0	22783022	False	False	True	transcriptomics
57132.0	22783022	False	False	True	transcriptomics
220972.0	22783022	False	False	True	transcriptomics
57143.0	22783022	False	False	True	transcriptomics
57148.0	22783022	False	False	True	transcriptomics
220988.0	22783022	False	False	True	transcriptomics
220992.0	22783022	False	False	True	transcriptomics
57153.0	22783022	False	False	True	transcriptomics
57157.0	22783022	False	False	True	transcriptomics
89927.0	22783022	False	False	True	transcriptomics
57161.0	22783022	False	False	True	transcriptomics
57162.0	22783022	False	False	True	transcriptomics
155465.0	22783022	False	False	True	transcriptomics
122704.0	22783022	False	False	True	transcriptomics
57169.0	22783022	False	False	True	transcriptomics
57171.0	22783022	False	False	True	transcriptomics
253782.0	22783022	False	False	True	transcriptomics
89944.0	22783022	False	False	True	transcriptomics
57181.0	22783022	False	False	True	transcriptomics
57182.0	22783022	False	False	True	transcriptomics
57184.0	22783022	False	False	True	transcriptomics
57186.0	22783022	False	False	True	transcriptomics
57187.0	22783022	False	False	True	transcriptomics
57188.0	22783022	False	False	True	transcriptomics
57192.0	22783022	False	False	True	transcriptomics
221035.0	22783022	False	False	True	transcriptomics
221037.0	22783022	False	False	True	transcriptomics
647024.0	22783022	False	False	True	transcriptomics
89970.0	22783022	False	False	True	transcriptomics
57205.0	22783022	False	False	True	transcriptomics
57210.0	22783022	False	False	True	transcriptomics
57211.0	22783022	False	False	True	transcriptomics
57213.0	22783022	False	False	True	transcriptomics
57216.0	22783022	False	False	True	transcriptomics
57217.0	22783022	False	False	True	transcriptomics
57221.0	22783022	False	False	True	transcriptomics
57222.0	22783022	False	False	True	transcriptomics
57223.0	22783022	False	False	True	transcriptomics
57224.0	22783022	False	False	True	transcriptomics
221061.0	22783022	False	False	True	transcriptomics
57228.0	22783022	False	False	True	transcriptomics
57231.0	22783022	False	False	True	transcriptomics
57232.0	22783022	False	False	True	transcriptomics
221079.0	22783022	False	False	True	transcriptomics
122809.0	22783022	False	False	True	transcriptomics
221120.0	22783022	False	False	True	transcriptomics
122830.0	22783022	False	False	True	transcriptomics
286676.0	22783022	False	False	True	transcriptomics
221143.0	22783022	False	False	True	transcriptomics
90075.0	22783022	False	False	True	transcriptomics
221150.0	22783022	False	False	True	transcriptomics
221154.0	22783022	False	False	True	transcriptomics
57325.0	22783022	False	False	True	transcriptomics
57326.0	22783022	False	False	True	transcriptomics
90102.0	22783022	False	False	True	transcriptomics
253943.0	22783022	False	False	True	transcriptomics
57337.0	22783022	False	False	True	transcriptomics
57338.0	22783022	False	False	True	transcriptomics
122876.0	22783022	False	False	True	transcriptomics
57343.0	22783022	False	False	True	transcriptomics
221184.0	22783022	False	False	True	transcriptomics
253959.0	22783022	False	False	True	transcriptomics
90120.0	22783022	False	False	True	transcriptomics
90135.0	22783022	False	False	True	transcriptomics
90141.0	22783022	False	False	True	transcriptomics
253982.0	22783022	False	False	True	transcriptomics
57380.0	22783022	False	False	True	transcriptomics
90161.0	22783022	False	False	True	transcriptomics
57402.0	22783022	False	False	True	transcriptomics
57403.0	22783022	False	False	True	transcriptomics
57404.0	22783022	False	False	True	transcriptomics
57407.0	22783022	False	False	True	transcriptomics
57410.0	22783022	False	False	True	transcriptomics
57415.0	22783022	False	False	True	transcriptomics
122953.0	22783022	False	False	True	transcriptomics
57418.0	22783022	False	False	True	transcriptomics
90187.0	22783022	False	False	True	transcriptomics
221264.0	22783022	False	False	True	transcriptomics
122961.0	22783022	False	False	True	transcriptomics
90196.0	22783022	False	False	True	transcriptomics
122970.0	22783022	False	False	True	transcriptomics
254050.0	22783022	False	False	True	transcriptomics
57447.0	22783022	False	False	True	transcriptomics
57448.0	22783022	False	False	True	transcriptomics
286826.0	22783022	False	False	True	transcriptomics
221294.0	22783022	False	False	True	transcriptomics
57456.0	22783022	False	False	True	transcriptomics
57461.0	22783022	False	False	True	transcriptomics
57462.0	22783022	False	False	True	transcriptomics
57464.0	22783022	False	False	True	transcriptomics
57465.0	22783022	False	False	True	transcriptomics
57466.0	22783022	False	False	True	transcriptomics
57468.0	22783022	False	False	True	transcriptomics
57472.0	22783022	False	False	True	transcriptomics
57479.0	22783022	False	False	True	transcriptomics
57481.0	22783022	False	False	True	transcriptomics
90249.0	22783022	False	False	True	transcriptomics
221322.0	22783022	False	False	True	transcriptomics
57486.0	22783022	False	False	True	transcriptomics
57488.0	22783022	False	False	True	transcriptomics
57491.0	22783022	False	False	True	transcriptomics
57492.0	22783022	False	False	True	transcriptomics
57494.0	22783022	False	False	True	transcriptomics
57496.0	22783022	False	False	True	transcriptomics
57498.0	22783022	False	False	True	transcriptomics
57504.0	22783022	False	False	True	transcriptomics
57505.0	22783022	False	False	True	transcriptomics
57507.0	22783022	False	False	True	transcriptomics
57508.0	22783022	False	False	True	transcriptomics
57509.0	22783022	False	False	True	transcriptomics
57512.0	22783022	False	False	True	transcriptomics
57513.0	22783022	False	False	True	transcriptomics
57520.0	22783022	False	False	True	transcriptomics
90293.0	22783022	False	False	True	transcriptomics
57530.0	22783022	False	False	True	transcriptomics
57532.0	22783022	False	False	True	transcriptomics
57535.0	22783022	False	False	True	transcriptomics
57541.0	22783022	False	False	True	transcriptomics
57542.0	22783022	False	False	True	transcriptomics
57544.0	22783022	False	False	True	transcriptomics
57545.0	22783022	False	False	True	transcriptomics
57546.0	22783022	False	False	True	transcriptomics
57547.0	22783022	False	False	True	transcriptomics
57549.0	22783022	False	False	True	transcriptomics
57551.0	22783022	False	False	True	transcriptomics
57552.0	22783022	False	False	True	transcriptomics
90321.0	22783022	False	False	True	transcriptomics
221391.0	22783022	False	False	True	transcriptomics
90324.0	22783022	False	False	True	transcriptomics
57558.0	22783022	False	False	True	transcriptomics
57559.0	22783022	False	False	True	transcriptomics
57560.0	22783022	False	False	True	transcriptomics
221400.0	22783022	False	False	True	transcriptomics
254170.0	22783022	False	False	True	transcriptomics
90333.0	22783022	False	False	True	transcriptomics
57575.0	22783022	False	False	True	transcriptomics
57577.0	22783022	False	False	True	transcriptomics
57579.0	22783022	False	False	True	transcriptomics
57580.0	22783022	False	False	True	transcriptomics
57583.0	22783022	False	False	True	transcriptomics
221424.0	22783022	False	False	True	transcriptomics
57587.0	22783022	False	False	True	transcriptomics
57589.0	22783022	False	False	True	transcriptomics
57590.0	22783022	False	False	True	transcriptomics
57597.0	22783022	False	False	True	transcriptomics
57600.0	22783022	False	False	True	transcriptomics
57602.0	22783022	False	False	True	transcriptomics
221443.0	22783022	False	False	True	transcriptomics
57606.0	22783022	False	False	True	transcriptomics
57616.0	22783022	False	False	True	transcriptomics
221458.0	22783022	False	False	True	transcriptomics
57619.0	22783022	False	False	True	transcriptomics
57621.0	22783022	False	False	True	transcriptomics
221472.0	22783022	False	False	True	transcriptomics
123169.0	22783022	False	False	True	transcriptomics
57634.0	22783022	False	False	True	transcriptomics
221477.0	22783022	False	False	True	transcriptomics
90410.0	22783022	False	False	True	transcriptomics
57643.0	22783022	False	False	True	transcriptomics
57645.0	22783022	False	False	True	transcriptomics
57647.0	22783022	False	False	True	transcriptomics
90416.0	22783022	False	False	True	transcriptomics
57650.0	22783022	False	False	True	transcriptomics
90423.0	22783022	False	False	True	transcriptomics
221496.0	22783022	False	False	True	transcriptomics
57666.0	22783022	False	False	True	transcriptomics
57673.0	22783022	False	False	True	transcriptomics
57674.0	22783022	False	False	True	transcriptomics
90441.0	22783022	False	False	True	transcriptomics
57683.0	22783022	False	False	True	transcriptomics
57684.0	22783022	False	False	True	transcriptomics
254295.0	22783022	False	False	True	transcriptomics
57688.0	22783022	False	False	True	transcriptomics
57691.0	22783022	False	False	True	transcriptomics
57692.0	22783022	False	False	True	transcriptomics
90459.0	22783022	False	False	True	transcriptomics
123228.0	22783022	False	False	True	transcriptomics
57695.0	22783022	False	False	True	transcriptomics
57697.0	22783022	False	False	True	transcriptomics
57700.0	22783022	False	False	True	transcriptomics
57703.0	22783022	False	False	True	transcriptomics
57708.0	22783022	False	False	True	transcriptomics
57713.0	22783022	False	False	True	transcriptomics
100131187.0	22783022	False	False	True	transcriptomics
57720.0	22783022	False	False	True	transcriptomics
57722.0	22783022	False	False	True	transcriptomics
57727.0	22783022	False	False	True	transcriptomics
57728.0	22783022	False	False	True	transcriptomics
123264.0	22783022	False	False	True	transcriptomics
57731.0	22783022	False	False	True	transcriptomics
90506.0	22783022	False	False	True	transcriptomics
100131211.0	22783022	False	False	True	transcriptomics
90507.0	22783022	False	False	True	transcriptomics
123283.0	22783022	False	False	True	transcriptomics
254359.0	22783022	False	False	True	transcriptomics
57758.0	22783022	False	False	True	transcriptomics
57761.0	22783022	False	False	True	transcriptomics
57763.0	22783022	False	False	True	transcriptomics
90550.0	22783022	False	False	True	transcriptomics
57786.0	22783022	False	False	True	transcriptomics
57787.0	22783022	False	False	True	transcriptomics
57795.0	22783022	False	False	True	transcriptomics
57801.0	22783022	False	False	True	transcriptomics
221656.0	22783022	False	False	True	transcriptomics
57819.0	22783022	False	False	True	transcriptomics
57820.0	22783022	False	False	True	transcriptomics
221662.0	22783022	False	False	True	transcriptomics
57826.0	22783022	False	False	True	transcriptomics
57830.0	22783022	False	False	True	transcriptomics
57834.0	22783022	False	False	True	transcriptomics
221687.0	22783022	False	False	True	transcriptomics
90624.0	22783022	False	False	True	transcriptomics
90627.0	22783022	False	False	True	transcriptomics
90637.0	22783022	False	False	True	transcriptomics
221710.0	22783022	False	False	True	transcriptomics
90649.0	22783022	False	False	True	transcriptomics
221749.0	22783022	False	False	True	transcriptomics
90693.0	22783022	False	False	True	transcriptomics
221785.0	22783022	False	False	True	transcriptomics
221806.0	22783022	False	False	True	transcriptomics
221833.0	22783022	False	False	True	transcriptomics
352909.0	22783022	False	False	True	transcriptomics
90780.0	22783022	False	False	True	transcriptomics
90799.0	22783022	False	False	True	transcriptomics
90806.0	22783022	False	False	True	transcriptomics
90809.0	22783022	False	False	True	transcriptomics
221895.0	22783022	False	False	True	transcriptomics
90835.0	22783022	False	False	True	transcriptomics
221908.0	22783022	False	False	True	transcriptomics
123606.0	22783022	False	False	True	transcriptomics
90843.0	22783022	False	False	True	transcriptomics
90850.0	22783022	False	False	True	transcriptomics
90861.0	22783022	False	False	True	transcriptomics
221935.0	22783022	False	False	True	transcriptomics
90864.0	22783022	False	False	True	transcriptomics
123688.0	22783022	False	False	True	transcriptomics
353088.0	22783022	False	False	True	transcriptomics
123720.0	22783022	False	False	True	transcriptomics
58190.0	22783022	False	False	True	transcriptomics
90990.0	22783022	False	False	True	transcriptomics
90993.0	22783022	False	False	True	transcriptomics
222068.0	22783022	False	False	True	transcriptomics
254863.0	22783022	False	False	True	transcriptomics
123803.0	22783022	False	False	True	transcriptomics
91039.0	22783022	False	False	True	transcriptomics
353189.0	22783022	False	False	True	transcriptomics
254887.0	22783022	False	False	True	transcriptomics
91050.0	22783022	False	False	True	transcriptomics
91057.0	22783022	False	False	True	transcriptomics
222166.0	22783022	False	False	True	transcriptomics
254956.0	22783022	False	False	True	transcriptomics
222194.0	22783022	False	False	True	transcriptomics
100131827.0	22783022	False	False	True	transcriptomics
353274.0	22783022	False	False	True	transcriptomics
91137.0	22783022	False	False	True	transcriptomics
91147.0	22783022	False	False	True	transcriptomics
123920.0	22783022	False	False	True	transcriptomics
222229.0	22783022	False	False	True	transcriptomics
222235.0	22783022	False	False	True	transcriptomics
222236.0	22783022	False	False	True	transcriptomics
58472.0	22783022	False	False	True	transcriptomics
58473.0	22783022	False	False	True	transcriptomics
58476.0	22783022	False	False	True	transcriptomics
58477.0	22783022	False	False	True	transcriptomics
58486.0	22783022	False	False	True	transcriptomics
58487.0	22783022	False	False	True	transcriptomics
58490.0	22783022	False	False	True	transcriptomics
58494.0	22783022	False	False	True	transcriptomics
58495.0	22783022	False	False	True	transcriptomics
58499.0	22783022	False	False	True	transcriptomics
58500.0	22783022	False	False	True	transcriptomics
58504.0	22783022	False	False	True	transcriptomics
58508.0	22783022	False	False	True	transcriptomics
58509.0	22783022	False	False	True	transcriptomics
124044.0	22783022	False	False	True	transcriptomics
124045.0	22783022	False	False	True	transcriptomics
255119.0	22783022	False	False	True	transcriptomics
58515.0	22783022	False	False	True	transcriptomics
91283.0	22783022	False	False	True	transcriptomics
58517.0	22783022	False	False	True	transcriptomics
58526.0	22783022	False	False	True	transcriptomics
58528.0	22783022	False	False	True	transcriptomics
25777.0	22783022	False	False	True	transcriptomics
25780.0	22783022	False	False	True	transcriptomics
222389.0	22783022	False	False	True	transcriptomics
25782.0	22783022	False	False	True	transcriptomics
91319.0	22783022	False	False	True	transcriptomics
25790.0	22783022	False	False	True	transcriptomics
25791.0	22783022	False	False	True	transcriptomics
25792.0	22783022	False	False	True	transcriptomics
25796.0	22783022	False	False	True	transcriptomics
25797.0	22783022	False	False	True	transcriptomics
25798.0	22783022	False	False	True	transcriptomics
25801.0	22783022	False	False	True	transcriptomics
25804.0	22783022	False	False	True	transcriptomics
25805.0	22783022	False	False	True	transcriptomics
25807.0	22783022	False	False	True	transcriptomics
25809.0	22783022	False	False	True	transcriptomics
25814.0	22783022	False	False	True	transcriptomics
25816.0	22783022	False	False	True	transcriptomics
25820.0	22783022	False	False	True	transcriptomics
25824.0	22783022	False	False	True	transcriptomics
25825.0	22783022	False	False	True	transcriptomics
25828.0	22783022	False	False	True	transcriptomics
25831.0	22783022	False	False	True	transcriptomics
91368.0	22783022	False	False	True	transcriptomics
25836.0	22783022	False	False	True	transcriptomics
25837.0	22783022	False	False	True	transcriptomics
25840.0	22783022	False	False	True	transcriptomics
25841.0	22783022	False	False	True	transcriptomics
25842.0	22783022	False	False	True	transcriptomics
255220.0	22783022	False	False	True	transcriptomics
25847.0	22783022	False	False	True	transcriptomics
124152.0	22783022	False	False	True	transcriptomics
25851.0	22783022	False	False	True	transcriptomics
25853.0	22783022	False	False	True	transcriptomics
25854.0	22783022	False	False	True	transcriptomics
25855.0	22783022	False	False	True	transcriptomics
25861.0	22783022	False	False	True	transcriptomics
25864.0	22783022	False	False	True	transcriptomics
25865.0	22783022	False	False	True	transcriptomics
91404.0	22783022	False	False	True	transcriptomics
25870.0	22783022	False	False	True	transcriptomics
25871.0	22783022	False	False	True	transcriptomics
25874.0	22783022	False	False	True	transcriptomics
25875.0	22783022	False	False	True	transcriptomics
25876.0	22783022	False	False	True	transcriptomics
25879.0	22783022	False	False	True	transcriptomics
25880.0	22783022	False	False	True	transcriptomics
25886.0	22783022	False	False	True	transcriptomics
25894.0	22783022	False	False	True	transcriptomics
25896.0	22783022	False	False	True	transcriptomics
25897.0	22783022	False	False	True	transcriptomics
91433.0	22783022	False	False	True	transcriptomics
25900.0	22783022	False	False	True	transcriptomics
25901.0	22783022	False	False	True	transcriptomics
25906.0	22783022	False	False	True	transcriptomics
25907.0	22783022	False	False	True	transcriptomics
91442.0	22783022	False	False	True	transcriptomics
25911.0	22783022	False	False	True	transcriptomics
25912.0	22783022	False	False	True	transcriptomics
25913.0	22783022	False	False	True	transcriptomics
25914.0	22783022	False	False	True	transcriptomics
91452.0	22783022	False	False	True	transcriptomics
124220.0	22783022	False	False	True	transcriptomics
124222.0	22783022	False	False	True	transcriptomics
25923.0	22783022	False	False	True	transcriptomics
25924.0	22783022	False	False	True	transcriptomics
25925.0	22783022	False	False	True	transcriptomics
91461.0	22783022	False	False	True	transcriptomics
25927.0	22783022	False	False	True	transcriptomics
91464.0	22783022	False	False	True	transcriptomics
25929.0	22783022	False	False	True	transcriptomics
25932.0	22783022	False	False	True	transcriptomics
25936.0	22783022	False	False	True	transcriptomics
25937.0	22783022	False	False	True	transcriptomics
25939.0	22783022	False	False	True	transcriptomics
25942.0	22783022	True	False	True	transcriptomics
25945.0	22783022	False	False	True	transcriptomics
25949.0	22783022	False	False	True	transcriptomics
25957.0	22783022	False	False	True	transcriptomics
25959.0	22783022	False	False	True	transcriptomics
25963.0	22783022	False	False	True	transcriptomics
25966.0	22783022	False	False	True	transcriptomics
25976.0	22783022	False	False	True	transcriptomics
25977.0	22783022	False	False	True	transcriptomics
25987.0	22783022	False	False	True	transcriptomics
91523.0	22783022	False	False	True	transcriptomics
25989.0	22783022	False	False	True	transcriptomics
25996.0	22783022	False	False	True	transcriptomics
25998.0	22783022	False	False	True	transcriptomics
26002.0	22783022	False	False	True	transcriptomics
26009.0	22783022	False	False	True	transcriptomics
26012.0	22783022	False	False	True	transcriptomics
26015.0	22783022	False	False	True	transcriptomics
26017.0	22783022	False	False	True	transcriptomics
26018.0	22783022	False	False	True	transcriptomics
255394.0	22783022	False	False	True	transcriptomics
26020.0	22783022	False	False	True	transcriptomics
26022.0	22783022	False	False	True	transcriptomics
26031.0	22783022	False	False	True	transcriptomics
26032.0	22783022	False	False	True	transcriptomics
26033.0	22783022	False	False	True	transcriptomics
26036.0	22783022	False	False	True	transcriptomics
26047.0	22783022	False	False	True	transcriptomics
26049.0	22783022	False	False	True	transcriptomics
26050.0	22783022	False	False	True	transcriptomics
26052.0	22783022	False	False	True	transcriptomics
26053.0	22783022	False	False	True	transcriptomics
26054.0	22783022	False	False	True	transcriptomics
124359.0	22783022	False	False	True	transcriptomics
26056.0	22783022	False	False	True	transcriptomics
26057.0	22783022	False	False	True	transcriptomics
26063.0	22783022	False	False	True	transcriptomics
26064.0	22783022	False	False	True	transcriptomics
26065.0	22783022	False	False	True	transcriptomics
26071.0	22783022	False	False	True	transcriptomics
26074.0	22783022	False	False	True	transcriptomics
26084.0	22783022	False	False	True	transcriptomics
26088.0	22783022	False	False	True	transcriptomics
26093.0	22783022	False	False	True	transcriptomics
26094.0	22783022	False	False	True	transcriptomics
124401.0	22783022	False	False	True	transcriptomics
124402.0	22783022	False	False	True	transcriptomics
26100.0	22783022	False	False	True	transcriptomics
26108.0	22783022	False	False	True	transcriptomics
26112.0	22783022	False	False	True	transcriptomics
255488.0	22783022	False	False	True	transcriptomics
26115.0	22783022	False	False	True	transcriptomics
26122.0	22783022	False	False	True	transcriptomics
26123.0	22783022	False	False	True	transcriptomics
91661.0	22783022	False	False	True	transcriptomics
26127.0	22783022	False	False	True	transcriptomics
91663.0	22783022	False	False	True	transcriptomics
26136.0	22783022	False	False	True	transcriptomics
124446.0	22783022	False	False	True	transcriptomics
26146.0	22783022	False	False	True	transcriptomics
26147.0	22783022	False	False	True	transcriptomics
91683.0	22783022	False	False	True	transcriptomics
26150.0	22783022	False	False	True	transcriptomics
26153.0	22783022	False	False	True	transcriptomics
26154.0	22783022	False	False	True	transcriptomics
26155.0	22783022	False	False	True	transcriptomics
26157.0	22783022	False	False	True	transcriptomics
91694.0	22783022	False	False	True	transcriptomics
26164.0	22783022	False	False	True	transcriptomics
26166.0	22783022	False	False	True	transcriptomics
26167.0	22783022	False	False	True	transcriptomics
124491.0	22783022	False	False	True	transcriptomics
26190.0	22783022	False	False	True	transcriptomics
26205.0	22783022	False	False	True	transcriptomics
26207.0	22783022	False	False	True	transcriptomics
157285.0	22783022	False	False	True	transcriptomics
91752.0	22783022	False	False	True	transcriptomics
58986.0	22783022	False	False	True	transcriptomics
26224.0	22783022	False	False	True	transcriptomics
26229.0	22783022	False	False	True	transcriptomics
26230.0	22783022	False	False	True	transcriptomics
91768.0	22783022	False	False	True	transcriptomics
124538.0	22783022	False	False	True	transcriptomics
26235.0	22783022	False	False	True	transcriptomics
124540.0	22783022	False	False	True	transcriptomics
100132476.0	22783022	False	False	True	transcriptomics
91775.0	22783022	False	False	True	transcriptomics
157313.0	22783022	False	False	True	transcriptomics
91782.0	22783022	False	False	True	transcriptomics
26258.0	22783022	False	False	True	transcriptomics
124565.0	22783022	False	False	True	transcriptomics
26262.0	22783022	False	False	True	transcriptomics
26270.0	22783022	False	False	True	transcriptomics
26271.0	22783022	False	False	True	transcriptomics
26272.0	22783022	False	False	True	transcriptomics
26273.0	22783022	False	False	True	transcriptomics
26275.0	22783022	False	False	True	transcriptomics
26277.0	22783022	False	False	True	transcriptomics
26278.0	22783022	False	False	True	transcriptomics
26285.0	22783022	False	False	True	transcriptomics
26286.0	22783022	False	False	True	transcriptomics
26292.0	22783022	False	False	True	transcriptomics
26297.0	22783022	False	False	True	transcriptomics
157378.0	22783022	False	False	True	transcriptomics
26353.0	22783022	False	False	True	transcriptomics
550643.0	22783022	False	False	True	transcriptomics
255743.0	22783022	False	False	True	transcriptomics
255783.0	22783022	False	False	True	transcriptomics
91947.0	22783022	False	False	True	transcriptomics
157506.0	22783022	False	False	True	transcriptomics
91975.0	22783022	False	False	True	transcriptomics
91978.0	22783022	False	False	True	transcriptomics
92002.0	22783022	False	False	True	transcriptomics
26470.0	22783022	False	False	True	transcriptomics
26471.0	22783022	False	False	True	transcriptomics
223082.0	22783022	False	False	True	transcriptomics
124790.0	22783022	False	False	True	transcriptomics
26494.0	22783022	False	False	True	transcriptomics
124801.0	22783022	False	False	True	transcriptomics
26499.0	22783022	False	False	True	transcriptomics
255877.0	22783022	False	False	True	transcriptomics
26502.0	22783022	False	False	True	transcriptomics
26503.0	22783022	False	False	True	transcriptomics
124808.0	22783022	False	False	True	transcriptomics
59274.0	22783022	False	False	True	transcriptomics
59277.0	22783022	False	False	True	transcriptomics
26511.0	22783022	False	False	True	transcriptomics
59286.0	22783022	False	False	True	transcriptomics
26519.0	22783022	False	False	True	transcriptomics
26523.0	22783022	False	False	True	transcriptomics
124842.0	22783022	False	False	True	transcriptomics
59307.0	22783022	False	False	True	transcriptomics
255919.0	22783022	False	False	True	transcriptomics
255928.0	22783022	False	False	True	transcriptomics
157638.0	22783022	False	False	True	transcriptomics
59336.0	22783022	False	False	True	transcriptomics
92104.0	22783022	False	False	True	transcriptomics
59339.0	22783022	False	False	True	transcriptomics
26575.0	22783022	False	False	True	transcriptomics
59343.0	22783022	False	False	True	transcriptomics
26577.0	22783022	False	False	True	transcriptomics
26578.0	22783022	False	False	True	transcriptomics
59345.0	22783022	False	False	True	transcriptomics
59348.0	22783022	False	False	True	transcriptomics
59349.0	22783022	False	False	True	transcriptomics
157657.0	22783022	False	False	True	transcriptomics
26586.0	22783022	False	False	True	transcriptomics
92140.0	22783022	False	False	True	transcriptomics
26608.0	22783022	False	False	True	transcriptomics
157680.0	22783022	False	False	True	transcriptomics
26610.0	22783022	False	False	True	transcriptomics
92154.0	22783022	False	False	True	transcriptomics
157697.0	22783022	False	False	True	transcriptomics
124935.0	22783022	False	False	True	transcriptomics
124936.0	22783022	False	False	True	transcriptomics
92170.0	22783022	False	False	True	transcriptomics
387082.0	22783022	False	False	True	transcriptomics
92181.0	22783022	False	False	True	transcriptomics
387103.0	22783022	False	False	True	transcriptomics
26658.0	22783022	False	False	True	transcriptomics
124975.0	22783022	False	False	True	transcriptomics
387119.0	22783022	False	False	True	transcriptomics
92255.0	22783022	False	False	True	transcriptomics
92259.0	22783022	False	False	True	transcriptomics
26740.0	22783022	False	False	True	transcriptomics
26747.0	22783022	False	False	True	transcriptomics
26750.0	22783022	False	False	True	transcriptomics
125058.0	22783022	False	False	True	transcriptomics
92305.0	22783022	False	False	True	transcriptomics
92344.0	22783022	False	False	True	transcriptomics
92359.0	22783022	False	False	True	transcriptomics
92370.0	22783022	False	False	True	transcriptomics
157922.0	22783022	False	False	True	transcriptomics
92400.0	22783022	False	False	True	transcriptomics
26872.0	22783022	False	False	True	transcriptomics
26873.0	22783022	False	False	True	transcriptomics
92421.0	22783022	False	False	True	transcriptomics
387338.0	22783022	False	False	True	transcriptomics
256281.0	22783022	False	False	True	transcriptomics
125228.0	22783022	False	False	True	transcriptomics
256302.0	22783022	False	False	True	transcriptomics
256309.0	22783022	False	False	True	transcriptomics
26952.0	22783022	False	False	True	transcriptomics
26959.0	22783022	False	False	True	transcriptomics
26960.0	22783022	False	False	True	transcriptomics
256356.0	22783022	False	False	True	transcriptomics
92521.0	22783022	False	False	True	transcriptomics
26986.0	22783022	False	False	True	transcriptomics
26993.0	22783022	False	False	True	transcriptomics
26994.0	22783022	False	False	True	transcriptomics
26996.0	22783022	False	False	True	transcriptomics
27018.0	22783022	False	False	True	transcriptomics
27020.0	22783022	False	False	True	transcriptomics
92565.0	22783022	False	False	True	transcriptomics
27030.0	22783022	False	False	True	transcriptomics
27034.0	22783022	False	False	True	transcriptomics
92579.0	22783022	False	False	True	transcriptomics
256435.0	22783022	False	False	True	transcriptomics
27063.0	22783022	False	False	True	transcriptomics
158135.0	22783022	False	False	True	transcriptomics
27068.0	22783022	False	False	True	transcriptomics
27069.0	22783022	False	False	True	transcriptomics
27072.0	22783022	False	False	True	transcriptomics
92609.0	22783022	False	False	True	transcriptomics
92610.0	22783022	False	False	True	transcriptomics
27075.0	22783022	False	False	True	transcriptomics
27076.0	22783022	False	False	True	transcriptomics
27077.0	22783022	False	False	True	transcriptomics
27085.0	22783022	False	False	True	transcriptomics
27086.0	22783022	False	False	True	transcriptomics
158158.0	22783022	False	False	True	transcriptomics
27095.0	22783022	False	False	True	transcriptomics
256471.0	22783022	False	False	True	transcriptomics
27097.0	22783022	False	False	True	transcriptomics
27102.0	22783022	False	False	True	transcriptomics
27106.0	22783022	False	False	True	transcriptomics
27107.0	22783022	False	False	True	transcriptomics
27109.0	22783022	False	False	True	transcriptomics
27112.0	22783022	False	False	True	transcriptomics
27120.0	22783022	False	False	True	transcriptomics
27125.0	22783022	False	False	True	transcriptomics
27130.0	22783022	False	False	True	transcriptomics
92667.0	22783022	False	False	True	transcriptomics
92675.0	22783022	False	False	True	transcriptomics
27143.0	22783022	False	False	True	transcriptomics
27148.0	22783022	False	False	True	transcriptomics
387597.0	22783022	False	False	True	transcriptomics
27152.0	22783022	False	False	True	transcriptomics
27153.0	22783022	False	False	True	transcriptomics
27154.0	22783022	False	False	True	transcriptomics
92689.0	22783022	False	False	True	transcriptomics
27158.0	22783022	False	False	True	transcriptomics
27161.0	22783022	False	False	True	transcriptomics
27163.0	22783022	False	False	True	transcriptomics
27166.0	22783022	False	False	True	transcriptomics
125476.0	22783022	False	False	True	transcriptomics
92714.0	22783022	False	False	True	transcriptomics
27181.0	22783022	False	False	True	transcriptomics
27197.0	22783022	False	False	True	transcriptomics
92737.0	22783022	False	False	True	transcriptomics
27202.0	22783022	False	False	True	transcriptomics
256586.0	22783022	False	False	True	transcriptomics
158293.0	22783022	False	False	True	transcriptomics
27229.0	22783022	False	False	True	transcriptomics
27230.0	22783022	False	False	True	transcriptomics
27235.0	22783022	False	False	True	transcriptomics
27242.0	22783022	False	False	True	transcriptomics
27244.0	22783022	False	False	True	transcriptomics
27247.0	22783022	False	False	True	transcriptomics
27248.0	22783022	False	False	True	transcriptomics
27258.0	22783022	False	False	True	transcriptomics
387723.0	22783022	False	False	True	transcriptomics
92815.0	22783022	False	False	True	transcriptomics
27289.0	22783022	False	False	True	transcriptomics
27290.0	22783022	False	False	True	transcriptomics
27293.0	22783022	False	False	True	transcriptomics
27295.0	22783022	False	False	True	transcriptomics
27301.0	22783022	False	False	True	transcriptomics
92840.0	22783022	False	False	True	transcriptomics
27315.0	22783022	False	False	True	transcriptomics
387763.0	22783022	False	False	True	transcriptomics
92856.0	22783022	False	False	True	transcriptomics
27327.0	22783022	False	False	True	transcriptomics
27332.0	22783022	False	False	True	transcriptomics
158405.0	22783022	False	False	True	transcriptomics
27336.0	22783022	False	False	True	transcriptomics
256714.0	22783022	False	False	True	transcriptomics
27339.0	22783022	False	False	True	transcriptomics
27341.0	22783022	False	False	True	transcriptomics
27344.0	22783022	False	False	True	transcriptomics
27345.0	22783022	False	False	True	transcriptomics
27348.0	22783022	False	False	True	transcriptomics
27349.0	22783022	False	False	True	transcriptomics
27350.0	22783022	False	False	True	transcriptomics
158431.0	22783022	False	False	True	transcriptomics
92912.0	22783022	False	False	True	transcriptomics
92922.0	22783022	False	False	True	transcriptomics
256764.0	22783022	False	False	True	transcriptomics
92935.0	22783022	False	False	True	transcriptomics
158471.0	22783022	False	False	True	transcriptomics
27429.0	22783022	False	False	True	transcriptomics
27433.0	22783022	False	False	True	transcriptomics
387882.0	22783022	False	False	True	transcriptomics
27436.0	22783022	False	False	True	transcriptomics
27440.0	22783022	False	False	True	transcriptomics
92979.0	22783022	False	False	True	transcriptomics
27445.0	22783022	False	False	True	transcriptomics
387893.0	22783022	False	False	True	transcriptomics
387914.0	22783022	False	False	True	transcriptomics
158584.0	22783022	False	False	True	transcriptomics
158586.0	22783022	False	False	True	transcriptomics
93058.0	22783022	False	False	True	transcriptomics
93099.0	22783022	False	False	True	transcriptomics
60343.0	22783022	False	False	True	transcriptomics
60370.0	22783022	False	False	True	transcriptomics
60386.0	22783022	False	False	True	transcriptomics
257000.0	22783022	False	False	True	transcriptomics
93166.0	22783022	False	False	True	transcriptomics
257019.0	22783022	False	False	True	transcriptomics
60412.0	22783022	False	False	True	transcriptomics
93185.0	22783022	False	False	True	transcriptomics
60436.0	22783022	False	False	True	transcriptomics
93210.0	22783022	False	False	True	transcriptomics
158747.0	22783022	False	False	True	transcriptomics
60468.0	22783022	False	False	True	transcriptomics
100133941.0	22783022	False	False	True	transcriptomics
60485.0	22783022	False	False	True	transcriptomics
60487.0	22783022	False	False	True	transcriptomics
60490.0	22783022	False	False	True	transcriptomics
60491.0	22783022	False	False	True	transcriptomics
60493.0	22783022	False	False	True	transcriptomics
126074.0	22783022	False	False	True	transcriptomics
388228.0	22783022	False	False	True	transcriptomics
93323.0	22783022	False	False	True	transcriptomics
60561.0	22783022	False	False	True	transcriptomics
158866.0	22783022	False	False	True	transcriptomics
257169.0	22783022	False	False	True	transcriptomics
93343.0	22783022	False	False	True	transcriptomics
158880.0	22783022	False	False	True	transcriptomics
93349.0	22783022	False	False	True	transcriptomics
60592.0	22783022	False	False	True	transcriptomics
126129.0	22783022	False	False	True	transcriptomics
388272.0	22783022	False	False	True	transcriptomics
126133.0	22783022	False	False	True	transcriptomics
257218.0	22783022	False	False	True	transcriptomics
93380.0	22783022	False	False	True	transcriptomics
60625.0	22783022	False	False	True	transcriptomics
257236.0	22783022	False	False	True	transcriptomics
60672.0	22783022	False	False	True	transcriptomics
60673.0	22783022	False	False	True	transcriptomics
60675.0	22783022	False	False	True	transcriptomics
60680.0	22783022	False	False	True	transcriptomics
60681.0	22783022	False	False	True	transcriptomics
60685.0	22783022	False	False	True	transcriptomics
126231.0	22783022	False	False	True	transcriptomics
388381.0	22783022	False	False	True	transcriptomics
93474.0	22783022	False	False	True	transcriptomics
159013.0	22783022	False	False	True	transcriptomics
388394.0	22783022	False	False	True	transcriptomics
93487.0	22783022	False	False	True	transcriptomics
388403.0	22783022	False	False	True	transcriptomics
126272.0	22783022	False	False	True	transcriptomics
126295.0	22783022	False	False	True	transcriptomics
126298.0	22783022	False	False	True	transcriptomics
126299.0	22783022	False	False	True	transcriptomics
126308.0	22783022	False	False	True	transcriptomics
93550.0	22783022	False	False	True	transcriptomics
159090.0	22783022	False	False	True	transcriptomics
159091.0	22783022	False	False	True	transcriptomics
257397.0	22783022	False	False	True	transcriptomics
257407.0	22783022	False	False	True	transcriptomics
126353.0	22783022	False	False	True	transcriptomics
126375.0	22783022	False	False	True	transcriptomics
93624.0	22783022	False	False	True	transcriptomics
93627.0	22783022	False	False	True	transcriptomics
388552.0	22783022	False	False	True	transcriptomics
93643.0	22783022	False	False	True	transcriptomics
93650.0	22783022	False	False	True	transcriptomics
126433.0	22783022	False	False	True	transcriptomics
388588.0	22783022	False	False	True	transcriptomics
388610.0	22783022	False	False	True	transcriptomics
388650.0	22783022	False	False	True	transcriptomics
388662.0	22783022	False	False	True	transcriptomics
28227.0	22783022	False	False	True	transcriptomics
388695.0	22783022	False	False	True	transcriptomics
192111.0	22783022	False	False	True	transcriptomics
388722.0	22783022	False	False	True	transcriptomics
159371.0	22783022	False	False	True	transcriptomics
126626.0	22783022	False	False	True	transcriptomics
126731.0	22783022	False	False	True	transcriptomics
93986.0	22783022	False	False	True	transcriptomics
126789.0	22783022	False	False	True	transcriptomics
126792.0	22783022	False	False	True	transcriptomics
94032.0	22783022	False	False	True	transcriptomics
28512.0	22783022	False	False	True	transcriptomics
126823.0	22783022	False	False	True	transcriptomics
388969.0	22783022	False	False	True	transcriptomics
94103.0	22783022	False	False	True	transcriptomics
94104.0	22783022	False	False	True	transcriptomics
94122.0	22783022	False	False	True	transcriptomics
126917.0	22783022	False	False	True	transcriptomics
389072.0	22783022	False	False	True	transcriptomics
258010.0	22783022	False	False	True	transcriptomics
126969.0	22783022	False	False	True	transcriptomics
94239.0	22783022	False	False	True	transcriptomics
94241.0	22783022	False	False	True	transcriptomics
389203.0	22783022	False	False	True	transcriptomics
389206.0	22783022	False	False	True	transcriptomics
192683.0	22783022	False	False	True	transcriptomics
127253.0	22783022	False	False	True	transcriptomics
28952.0	22783022	False	False	True	transcriptomics
127262.0	22783022	False	False	True	transcriptomics
28960.0	22783022	False	False	True	transcriptomics
28962.0	22783022	False	False	True	transcriptomics
28964.0	22783022	False	False	True	transcriptomics
28969.0	22783022	False	False	True	transcriptomics
28970.0	22783022	False	False	True	transcriptomics
28971.0	22783022	False	False	True	transcriptomics
28976.0	22783022	False	False	True	transcriptomics
127281.0	22783022	False	False	True	transcriptomics
28978.0	22783022	False	False	True	transcriptomics
28981.0	22783022	False	False	True	transcriptomics
389432.0	22783022	False	False	True	transcriptomics
28988.0	22783022	False	False	True	transcriptomics
28989.0	22783022	False	False	True	transcriptomics
28992.0	22783022	False	False	True	transcriptomics
28996.0	22783022	False	False	True	transcriptomics
28999.0	22783022	False	False	True	transcriptomics
29062.0	22783022	False	False	True	transcriptomics
29066.0	22783022	False	False	True	transcriptomics
29068.0	22783022	False	False	True	transcriptomics
29070.0	22783022	False	False	True	transcriptomics
29071.0	22783022	False	False	True	transcriptomics
29072.0	22783022	False	False	True	transcriptomics
29079.0	22783022	False	False	True	transcriptomics
29087.0	22783022	False	False	True	transcriptomics
29093.0	22783022	False	False	True	transcriptomics
29095.0	22783022	False	False	True	transcriptomics
29097.0	22783022	False	False	True	transcriptomics
29099.0	22783022	False	False	True	transcriptomics
29104.0	22783022	False	False	True	transcriptomics
29105.0	22783022	False	False	True	transcriptomics
29106.0	22783022	False	False	True	transcriptomics
29108.0	22783022	False	False	True	transcriptomics
160298.0	22783022	False	False	True	transcriptomics
127544.0	22783022	False	False	True	transcriptomics
160335.0	22783022	False	False	True	transcriptomics
389792.0	22783022	False	False	True	transcriptomics
160418.0	22783022	False	False	True	transcriptomics
160428.0	22783022	False	False	True	transcriptomics
127703.0	22783022	False	False	True	transcriptomics
619279.0	22783022	False	False	True	transcriptomics
127845.0	22783022	False	False	True	transcriptomics
127933.0	22783022	False	False	True	transcriptomics
127943.0	22783022	False	False	True	transcriptomics
160760.0	22783022	False	False	True	transcriptomics
29760.0	22783022	False	False	True	transcriptomics
128077.0	22783022	False	False	True	transcriptomics
160851.0	22783022	False	False	True	transcriptomics
29780.0	22783022	False	False	True	transcriptomics
29781.0	22783022	False	False	True	transcriptomics
29803.0	22783022	False	False	True	transcriptomics
160897.0	22783022	False	False	True	transcriptomics
29841.0	22783022	False	False	True	transcriptomics
259217.0	22783022	False	False	True	transcriptomics
29843.0	22783022	False	False	True	transcriptomics
29844.0	22783022	False	False	True	transcriptomics
128153.0	22783022	False	False	True	transcriptomics
259230.0	22783022	False	False	True	transcriptomics
29887.0	22783022	False	False	True	transcriptomics
29889.0	22783022	False	False	True	transcriptomics
29896.0	22783022	False	False	True	transcriptomics
29899.0	22783022	False	False	True	transcriptomics
29901.0	22783022	False	False	True	transcriptomics
29902.0	22783022	False	False	True	transcriptomics
29903.0	22783022	False	False	True	transcriptomics
29911.0	22783022	False	False	True	transcriptomics
128218.0	22783022	False	False	True	transcriptomics
29915.0	22783022	False	False	True	transcriptomics
29916.0	22783022	False	False	True	transcriptomics
29919.0	22783022	False	False	True	transcriptomics
29920.0	22783022	False	False	True	transcriptomics
29922.0	22783022	False	False	True	transcriptomics
29923.0	22783022	False	False	True	transcriptomics
29929.0	22783022	False	False	True	transcriptomics
128240.0	22783022	False	False	True	transcriptomics
29941.0	22783022	False	False	True	transcriptomics
554235.0	22783022	False	False	True	transcriptomics
29948.0	22783022	False	False	True	transcriptomics
29950.0	22783022	False	False	True	transcriptomics
29954.0	22783022	False	False	True	transcriptomics
29957.0	22783022	False	False	True	transcriptomics
29968.0	22783022	False	False	True	transcriptomics
29969.0	22783022	False	False	True	transcriptomics
128272.0	22783022	False	False	True	transcriptomics
29980.0	22783022	False	False	True	transcriptomics
29985.0	22783022	False	False	True	transcriptomics
29988.0	22783022	False	False	True	transcriptomics
29992.0	22783022	False	False	True	transcriptomics
29993.0	22783022	False	False	True	transcriptomics
29995.0	22783022	False	False	True	transcriptomics
30000.0	22783022	False	False	True	transcriptomics
30001.0	22783022	False	False	True	transcriptomics
30061.0	22783022	False	False	True	transcriptomics
95681.0	22783022	False	False	True	transcriptomics
161253.0	22783022	False	False	True	transcriptomics
128637.0	22783022	False	False	True	transcriptomics
390790.0	22783022	False	False	True	transcriptomics
161436.0	22783022	False	False	True	transcriptomics
128710.0	22783022	False	False	True	transcriptomics
161514.0	22783022	False	False	True	transcriptomics
390916.0	22783022	False	False	True	transcriptomics
161582.0	22783022	False	False	True	transcriptomics
128822.0	22783022	False	False	True	transcriptomics
128869.0	22783022	False	False	True	transcriptomics
128876.0	22783022	False	False	True	transcriptomics
161725.0	22783022	False	False	True	transcriptomics
161742.0	22783022	False	False	True	transcriptomics
128977.0	22783022	False	False	True	transcriptomics
128989.0	22783022	False	False	True	transcriptomics
161779.0	22783022	False	False	True	transcriptomics
653319.0	22783022	False	False	True	transcriptomics
30811.0	22783022	False	False	True	transcriptomics
30812.0	22783022	False	False	True	transcriptomics
30827.0	22783022	False	False	True	transcriptomics
30833.0	22783022	False	False	True	transcriptomics
129138.0	22783022	False	False	True	transcriptomics
30835.0	22783022	False	False	True	transcriptomics
30837.0	22783022	False	False	True	transcriptomics
30844.0	22783022	False	False	True	transcriptomics
30845.0	22783022	False	False	True	transcriptomics
30850.0	22783022	False	False	True	transcriptomics
391356.0	22783022	False	False	True	transcriptomics
30968.0	22783022	False	False	True	transcriptomics
129285.0	22783022	False	False	True	transcriptomics
653583.0	22783022	False	False	True	transcriptomics
162073.0	22783022	False	False	True	transcriptomics
260425.0	22783022	False	False	True	transcriptomics
260429.0	22783022	False	False	True	transcriptomics
63874.0	22783022	False	False	True	transcriptomics
63875.0	22783022	False	False	True	transcriptomics
63897.0	22783022	False	False	True	transcriptomics
63898.0	22783022	False	False	True	transcriptomics
63901.0	22783022	False	False	True	transcriptomics
63905.0	22783022	False	False	True	transcriptomics
63917.0	22783022	False	False	True	transcriptomics
63920.0	22783022	False	False	True	transcriptomics
63922.0	22783022	False	False	True	transcriptomics
63925.0	22783022	False	False	True	transcriptomics
63926.0	22783022	False	False	True	transcriptomics
63929.0	22783022	False	False	True	transcriptomics
63935.0	22783022	False	False	True	transcriptomics
162239.0	22783022	False	False	True	transcriptomics
63939.0	22783022	False	False	True	transcriptomics
63943.0	22783022	False	False	True	transcriptomics
653784.0	22783022	False	False	True	transcriptomics
63967.0	22783022	False	False	True	transcriptomics
63979.0	22783022	False	False	True	transcriptomics
129531.0	22783022	False	False	True	transcriptomics
96764.0	22783022	False	False	True	transcriptomics
653857.0	22783022	False	False	True	transcriptomics
64062.0	22783022	False	False	True	transcriptomics
129607.0	22783022	False	False	True	transcriptomics
64077.0	22783022	False	False	True	transcriptomics
64081.0	22783022	False	False	True	transcriptomics
64087.0	22783022	False	False	True	transcriptomics
64093.0	22783022	False	False	True	transcriptomics
64094.0	22783022	False	False	True	transcriptomics
64097.0	22783022	False	False	True	transcriptomics
64105.0	22783022	False	False	True	transcriptomics
129642.0	22783022	False	False	True	transcriptomics
64110.0	22783022	False	False	True	transcriptomics
64116.0	22783022	False	False	True	transcriptomics
64127.0	22783022	False	False	True	transcriptomics
64130.0	22783022	False	False	True	transcriptomics
64131.0	22783022	False	False	True	transcriptomics
64135.0	22783022	False	False	True	transcriptomics
64147.0	22783022	False	False	True	transcriptomics
64149.0	22783022	False	False	True	transcriptomics
129685.0	22783022	False	False	True	transcriptomics
64151.0	22783022	False	False	True	transcriptomics
64170.0	22783022	False	False	True	transcriptomics
64175.0	22783022	False	False	True	transcriptomics
64207.0	22783022	False	False	True	transcriptomics
64208.0	22783022	False	False	True	transcriptomics
162517.0	22783022	False	False	True	transcriptomics
64216.0	22783022	False	False	True	transcriptomics
64221.0	22783022	False	False	True	transcriptomics
64222.0	22783022	False	False	True	transcriptomics
64223.0	22783022	False	False	True	transcriptomics
64236.0	22783022	False	False	True	transcriptomics
129787.0	22783022	False	False	True	transcriptomics
129804.0	22783022	False	False	True	transcriptomics
64285.0	22783022	False	False	True	transcriptomics
64288.0	22783022	False	False	True	transcriptomics
64327.0	22783022	False	False	True	transcriptomics
64332.0	22783022	False	False	True	transcriptomics
64342.0	22783022	False	False	True	transcriptomics
129881.0	22783022	False	False	True	transcriptomics
64359.0	22783022	False	False	True	transcriptomics
64375.0	22783022	False	False	True	transcriptomics
64376.0	22783022	False	False	True	transcriptomics
162681.0	22783022	False	False	True	transcriptomics
64393.0	22783022	False	False	True	transcriptomics
64400.0	22783022	False	False	True	transcriptomics
64410.0	22783022	False	False	True	transcriptomics
64412.0	22783022	False	False	True	transcriptomics
64417.0	22783022	False	False	True	transcriptomics
64418.0	22783022	False	False	True	transcriptomics
64420.0	22783022	False	False	True	transcriptomics
64423.0	22783022	False	False	True	transcriptomics
64427.0	22783022	False	False	True	transcriptomics
64430.0	22783022	False	False	True	transcriptomics
64431.0	22783022	False	False	True	transcriptomics
64434.0	22783022	False	False	True	transcriptomics
326624.0	22783022	False	False	True	transcriptomics
326625.0	22783022	False	False	True	transcriptomics
64506.0	22783022	False	False	True	transcriptomics
64641.0	22783022	False	False	True	transcriptomics
64651.0	22783022	False	False	True	transcriptomics
162962.0	22783022	False	False	True	transcriptomics
162963.0	22783022	False	False	True	transcriptomics
162966.0	22783022	False	False	True	transcriptomics
162972.0	22783022	False	False	True	transcriptomics
162979.0	22783022	False	False	True	transcriptomics
64682.0	22783022	False	False	True	transcriptomics
64689.0	22783022	False	False	True	transcriptomics
64699.0	22783022	False	False	True	transcriptomics
64710.0	22783022	False	False	True	transcriptomics
64718.0	22783022	False	False	True	transcriptomics
64743.0	22783022	False	False	True	transcriptomics
64744.0	22783022	False	False	True	transcriptomics
64745.0	22783022	False	False	True	transcriptomics
64746.0	22783022	False	False	True	transcriptomics
64747.0	22783022	False	False	True	transcriptomics
64748.0	22783022	False	False	True	transcriptomics
64757.0	22783022	False	False	True	transcriptomics
64761.0	22783022	False	False	True	transcriptomics
64766.0	22783022	False	False	True	transcriptomics
163071.0	22783022	False	False	True	transcriptomics
64768.0	22783022	False	False	True	transcriptomics
64769.0	22783022	False	False	True	transcriptomics
64770.0	22783022	False	False	True	transcriptomics
64771.0	22783022	False	False	True	transcriptomics
64773.0	22783022	False	False	True	transcriptomics
64776.0	22783022	False	False	True	transcriptomics
64777.0	22783022	False	False	True	transcriptomics
64778.0	22783022	False	False	True	transcriptomics
64779.0	22783022	False	False	True	transcriptomics
64781.0	22783022	False	False	True	transcriptomics
64782.0	22783022	False	False	True	transcriptomics
64783.0	22783022	False	False	True	transcriptomics
64785.0	22783022	False	False	True	transcriptomics
64786.0	22783022	False	False	True	transcriptomics
64787.0	22783022	False	False	True	transcriptomics
64788.0	22783022	False	False	True	transcriptomics
64792.0	22783022	False	False	True	transcriptomics
64802.0	22783022	False	False	True	transcriptomics
163126.0	22783022	False	False	True	transcriptomics
64838.0	22783022	False	False	True	transcriptomics
64839.0	22783022	False	False	True	transcriptomics
64841.0	22783022	False	False	True	transcriptomics
64843.0	22783022	False	False	True	transcriptomics
64844.0	22783022	False	False	True	transcriptomics
64847.0	22783022	False	False	True	transcriptomics
64850.0	22783022	False	False	True	transcriptomics
64853.0	22783022	False	False	True	transcriptomics
64855.0	22783022	False	False	True	transcriptomics
64859.0	22783022	False	False	True	transcriptomics
64864.0	22783022	False	False	True	transcriptomics
163183.0	22783022	False	False	True	transcriptomics
64895.0	22783022	False	False	True	transcriptomics
64919.0	22783022	False	False	True	transcriptomics
64921.0	22783022	False	False	True	transcriptomics
163227.0	22783022	False	False	True	transcriptomics
359845.0	22783022	False	False	True	transcriptomics
64943.0	22783022	False	False	True	transcriptomics
64946.0	22783022	False	False	True	transcriptomics
163259.0	22783022	False	False	True	transcriptomics
64963.0	22783022	False	False	True	transcriptomics
130502.0	22783022	False	False	True	transcriptomics
64968.0	22783022	False	False	True	transcriptomics
64975.0	22783022	False	False	True	transcriptomics
64976.0	22783022	False	False	True	transcriptomics
196051.0	22783022	False	False	True	transcriptomics
130535.0	22783022	False	False	True	transcriptomics
65003.0	22783022	False	False	True	transcriptomics
65005.0	22783022	False	False	True	transcriptomics
65009.0	22783022	False	False	True	transcriptomics
65018.0	22783022	False	False	True	transcriptomics
65055.0	22783022	False	False	True	transcriptomics
65056.0	22783022	False	False	True	transcriptomics
65057.0	22783022	False	False	True	transcriptomics
65059.0	22783022	False	False	True	transcriptomics
65062.0	22783022	False	False	True	transcriptomics
65065.0	22783022	False	False	True	transcriptomics
130612.0	22783022	False	False	True	transcriptomics
65082.0	22783022	False	False	True	transcriptomics
65083.0	22783022	False	False	True	transcriptomics
65084.0	22783022	False	False	True	transcriptomics
65094.0	22783022	False	False	True	transcriptomics
360023.0	22783022	False	False	True	transcriptomics
65117.0	22783022	False	False	True	transcriptomics
261729.0	22783022	False	False	True	transcriptomics
65124.0	22783022	False	False	True	transcriptomics
261734.0	22783022	False	False	True	transcriptomics
196264.0	22783022	False	False	True	transcriptomics
65243.0	22783022	False	False	True	transcriptomics
65244.0	22783022	False	False	True	transcriptomics
65263.0	22783022	False	False	True	transcriptomics
65265.0	22783022	False	False	True	transcriptomics
163589.0	22783022	False	False	True	transcriptomics
196383.0	22783022	False	False	True	transcriptomics
196403.0	22783022	False	False	True	transcriptomics
196410.0	22783022	False	False	True	transcriptomics
130888.0	22783022	False	False	True	transcriptomics
130916.0	22783022	False	False	True	transcriptomics
196463.0	22783022	False	False	True	transcriptomics
163732.0	22783022	False	False	True	transcriptomics
196513.0	22783022	False	False	True	transcriptomics
163747.0	22783022	False	False	True	transcriptomics
196527.0	22783022	False	False	True	transcriptomics
163786.0	22783022	False	False	True	transcriptomics
131034.0	22783022	False	False	True	transcriptomics
131076.0	22801492	False	False	True	transcriptomics
10.0	22801492	False	False	True	transcriptomics
13.0	22801492	False	False	True	transcriptomics
16.0	22801492	False	False	True	transcriptomics
19.0	22801492	False	False	True	transcriptomics
21.0	22801492	False	False	True	transcriptomics
22.0	22801492	False	False	True	transcriptomics
23.0	22801492	False	False	True	transcriptomics
25.0	22801492	False	False	True	transcriptomics
27.0	22801492	False	False	True	transcriptomics
28.0	22801492	False	False	True	transcriptomics
31.0	22801492	False	False	True	transcriptomics
33.0	22801492	False	False	True	transcriptomics
34.0	22801492	False	False	True	transcriptomics
36.0	22801492	False	False	True	transcriptomics
37.0	22801492	False	False	True	transcriptomics
39.0	22801492	False	False	True	transcriptomics
41.0	22801492	False	False	True	transcriptomics
163882.0	22801492	False	False	True	transcriptomics
47.0	22801492	False	False	True	transcriptomics
48.0	22801492	False	False	True	transcriptomics
50.0	22801492	False	False	True	transcriptomics
53.0	22801492	False	False	True	transcriptomics
59.0	22801492	False	False	True	transcriptomics
70.0	22801492	False	False	True	transcriptomics
72.0	22801492	False	False	True	transcriptomics
87.0	22801492	False	False	True	transcriptomics
90.0	22801492	False	False	True	transcriptomics
91.0	22801492	False	False	True	transcriptomics
92.0	22801492	False	False	True	transcriptomics
93.0	22801492	False	False	True	transcriptomics
101.0	22801492	False	False	True	transcriptomics
103.0	22801492	False	False	True	transcriptomics
104.0	22801492	False	False	True	transcriptomics
109.0	22801492	False	False	True	transcriptomics
111.0	22801492	False	False	True	transcriptomics
112.0	22801492	False	False	True	transcriptomics
113.0	22801492	False	False	True	transcriptomics
118.0	22801492	False	False	True	transcriptomics
119.0	22801492	False	False	True	transcriptomics
123.0	22801492	False	False	True	transcriptomics
128.0	22801492	False	False	True	transcriptomics
132.0	22801492	False	False	True	transcriptomics
133.0	22801492	False	False	True	transcriptomics
196743.0	22801492	False	False	True	transcriptomics
136.0	22801492	False	False	True	transcriptomics
153.0	22801492	False	False	True	transcriptomics
154.0	22801492	False	False	True	transcriptomics
159.0	22801492	False	False	True	transcriptomics
161.0	22801492	False	False	True	transcriptomics
163.0	22801492	False	False	True	transcriptomics
176.0	22801492	False	False	True	transcriptomics
178.0	22801492	False	False	True	transcriptomics
182.0	22801492	False	False	True	transcriptomics
183.0	22801492	False	False	True	transcriptomics
196792.0	22801492	False	False	True	transcriptomics
199.0	22801492	False	False	True	transcriptomics
204.0	22801492	False	False	True	transcriptomics
205.0	22801492	False	False	True	transcriptomics
210.0	22801492	False	False	True	transcriptomics
211.0	22801492	False	False	True	transcriptomics
214.0	22801492	False	False	True	transcriptomics
217.0	22801492	False	False	True	transcriptomics
218.0	22801492	False	False	True	transcriptomics
220.0	22801492	False	False	True	transcriptomics
221.0	22801492	False	False	True	transcriptomics
224.0	22801492	False	False	True	transcriptomics
230.0	22801492	False	False	True	transcriptomics
231.0	22801492	False	False	True	transcriptomics
241.0	22801492	False	False	True	transcriptomics
242.0	22801492	False	False	True	transcriptomics
250.0	22801492	False	False	True	transcriptomics
164091.0	22801492	False	False	True	transcriptomics
267.0	22801492	False	False	True	transcriptomics
271.0	22801492	False	False	True	transcriptomics
272.0	22801492	False	False	True	transcriptomics
274.0	22801492	False	False	True	transcriptomics
286.0	22801492	False	False	True	transcriptomics
287.0	22801492	False	False	True	transcriptomics
288.0	22801492	False	False	True	transcriptomics
291.0	22801492	False	False	True	transcriptomics
293.0	22801492	False	False	True	transcriptomics
131368.0	22801492	False	False	True	transcriptomics
301.0	22801492	False	False	True	transcriptomics
131375.0	22801492	False	False	True	transcriptomics
306.0	22801492	False	False	True	transcriptomics
307.0	22801492	False	False	True	transcriptomics
308.0	22801492	False	False	True	transcriptomics
312.0	22801492	False	False	True	transcriptomics
313.0	22801492	False	False	True	transcriptomics
316.0	22801492	False	False	True	transcriptomics
322.0	22801492	False	False	True	transcriptomics
323.0	22801492	False	False	True	transcriptomics
327.0	22801492	False	False	True	transcriptomics
329.0	22801492	False	False	True	transcriptomics
330.0	22801492	False	False	True	transcriptomics
333.0	22801492	False	False	True	transcriptomics
334.0	22801492	False	False	True	transcriptomics
131408.0	22801492	False	False	True	transcriptomics
341.0	22801492	False	False	True	transcriptomics
348.0	22801492	False	False	True	transcriptomics
351.0	22801492	False	False	True	transcriptomics
355.0	22801492	False	False	True	transcriptomics
357.0	22801492	False	False	True	transcriptomics
360.0	22801492	False	False	True	transcriptomics
363.0	22801492	False	False	True	transcriptomics
367.0	22801492	False	False	True	transcriptomics
369.0	22801492	False	False	True	transcriptomics
372.0	22801492	False	False	True	transcriptomics
374.0	22801492	False	False	True	transcriptomics
377.0	22801492	False	False	True	transcriptomics
378.0	22801492	False	False	True	transcriptomics
382.0	22801492	False	False	True	transcriptomics
384.0	22801492	False	False	True	transcriptomics
388.0	22801492	False	False	True	transcriptomics
390.0	22801492	False	False	True	transcriptomics
392.0	22801492	False	False	True	transcriptomics
394.0	22801492	False	False	True	transcriptomics
395.0	22801492	False	False	True	transcriptomics
396.0	22801492	False	False	True	transcriptomics
397.0	22801492	False	False	True	transcriptomics
400.0	22801492	False	False	True	transcriptomics
402.0	22801492	False	False	True	transcriptomics
403.0	22801492	False	False	True	transcriptomics
405.0	22801492	False	False	True	transcriptomics
406.0	22801492	False	False	True	transcriptomics
408.0	22801492	False	False	True	transcriptomics
409.0	22801492	False	False	True	transcriptomics
410.0	22801492	False	False	True	transcriptomics
411.0	22801492	False	False	True	transcriptomics
412.0	22801492	False	False	True	transcriptomics
197021.0	22801492	False	False	True	transcriptomics
415.0	22801492	False	False	True	transcriptomics
427.0	22801492	False	False	True	transcriptomics
432.0	22801492	False	False	True	transcriptomics
439.0	22801492	False	False	True	transcriptomics
65975.0	22801492	False	False	True	transcriptomics
65977.0	22801492	False	False	True	transcriptomics
65980.0	22801492	False	False	True	transcriptomics
445.0	22801492	False	False	True	transcriptomics
65981.0	22801492	False	False	True	transcriptomics
65983.0	22801492	False	False	True	transcriptomics
164284.0	22801492	False	False	True	transcriptomics
65985.0	22801492	False	False	True	transcriptomics
65987.0	22801492	False	False	True	transcriptomics
65990.0	22801492	False	False	True	transcriptomics
65992.0	22801492	False	False	True	transcriptomics
65993.0	22801492	False	False	True	transcriptomics
65998.0	22801492	False	False	True	transcriptomics
463.0	22801492	False	False	True	transcriptomics
65999.0	22801492	False	False	True	transcriptomics
466.0	22801492	False	False	True	transcriptomics
467.0	22801492	False	True	True	transcriptomics
66005.0	22801492	False	False	True	transcriptomics
471.0	22801492	False	False	True	transcriptomics
472.0	22801492	False	True	True	transcriptomics
473.0	22801492	False	False	True	transcriptomics
66008.0	22801492	False	False	True	transcriptomics
475.0	22801492	False	False	True	transcriptomics
476.0	22801492	False	False	True	transcriptomics
479.0	22801492	False	False	True	transcriptomics
481.0	22801492	False	False	True	transcriptomics
493.0	22801492	False	False	True	transcriptomics
131566.0	22801492	False	False	True	transcriptomics
495.0	22801492	False	False	True	transcriptomics
66035.0	22801492	False	False	True	transcriptomics
501.0	22801492	False	False	True	transcriptomics
131583.0	22801492	False	False	True	transcriptomics
518.0	22801492	False	False	True	transcriptomics
521.0	22801492	False	False	True	transcriptomics
523.0	22801492	False	False	True	transcriptomics
197131.0	22801492	False	False	True	transcriptomics
525.0	22801492	False	False	True	transcriptomics
526.0	22801492	False	False	True	transcriptomics
528.0	22801492	False	False	True	transcriptomics
529.0	22801492	False	False	True	transcriptomics
533.0	22801492	False	False	True	transcriptomics
534.0	22801492	False	False	True	transcriptomics
537.0	22801492	False	False	True	transcriptomics
538.0	22801492	False	False	True	transcriptomics
131616.0	22801492	False	False	True	transcriptomics
545.0	22801492	False	False	True	transcriptomics
549.0	22801492	False	False	True	transcriptomics
558.0	22801492	False	False	True	transcriptomics
572.0	22801492	False	False	True	transcriptomics
573.0	22801492	False	False	True	transcriptomics
578.0	22801492	False	False	True	transcriptomics
579.0	22801492	False	False	True	transcriptomics
581.0	22801492	False	False	True	transcriptomics
583.0	22801492	False	False	True	transcriptomics
586.0	22801492	False	False	True	transcriptomics
587.0	22801492	False	False	True	transcriptomics
594.0	22801492	False	False	True	transcriptomics
595.0	22801492	False	False	True	transcriptomics
596.0	22801492	False	False	True	transcriptomics
597.0	22801492	False	False	True	transcriptomics
599.0	22801492	False	False	True	transcriptomics
602.0	22801492	False	False	True	transcriptomics
604.0	22801492	False	False	True	transcriptomics
605.0	22801492	False	False	True	transcriptomics
617.0	22801492	False	False	True	transcriptomics
622.0	22801492	False	False	True	transcriptomics
627.0	22801492	False	False	True	transcriptomics
629.0	22801492	False	False	True	transcriptomics
631.0	22801492	False	False	True	transcriptomics
636.0	22801492	False	False	True	transcriptomics
637.0	22801492	False	False	True	transcriptomics
639.0	22801492	False	False	True	transcriptomics
642.0	22801492	False	False	True	transcriptomics
645.0	22801492	False	False	True	transcriptomics
650.0	22801492	False	False	True	transcriptomics
197259.0	22801492	False	False	True	transcriptomics
652.0	22801492	False	False	True	transcriptomics
656.0	22801492	False	False	True	transcriptomics
657.0	22801492	False	False	True	transcriptomics
659.0	22801492	False	False	True	transcriptomics
662.0	22801492	False	False	True	transcriptomics
663.0	22801492	False	False	True	transcriptomics
664.0	22801492	False	True	True	transcriptomics
666.0	22801492	False	False	True	transcriptomics
667.0	22801492	False	False	True	transcriptomics
669.0	22801492	False	False	True	transcriptomics
670.0	22801492	False	False	True	transcriptomics
672.0	22801492	False	False	True	transcriptomics
673.0	22801492	False	False	True	transcriptomics
675.0	22801492	False	False	True	transcriptomics
678.0	22801492	False	False	True	transcriptomics
682.0	22801492	False	False	True	transcriptomics
684.0	22801492	False	False	True	transcriptomics
685.0	22801492	False	False	True	transcriptomics
686.0	22801492	False	False	True	transcriptomics
687.0	22801492	False	False	True	transcriptomics
688.0	22801492	False	False	True	transcriptomics
694.0	22801492	False	False	True	transcriptomics
701.0	22801492	False	False	True	transcriptomics
705.0	22801492	False	False	True	transcriptomics
706.0	22801492	False	False	True	transcriptomics
715.0	22801492	False	False	True	transcriptomics
716.0	22801492	False	False	True	transcriptomics
719.0	22801492	False	False	True	transcriptomics
725.0	22801492	False	False	True	transcriptomics
726.0	22801492	False	False	True	transcriptomics
197335.0	22801492	False	False	True	transcriptomics
730.0	22801492	False	False	True	transcriptomics
197342.0	22801492	False	False	True	transcriptomics
745.0	22801492	False	False	True	transcriptomics
746.0	22801492	False	False	True	transcriptomics
752.0	22801492	False	False	True	transcriptomics
757.0	22801492	False	False	True	transcriptomics
760.0	22801492	False	False	True	transcriptomics
197370.0	22801492	False	False	True	transcriptomics
765.0	22801492	False	False	True	transcriptomics
766.0	22801492	False	False	True	transcriptomics
768.0	22801492	False	True	True	transcriptomics
770.0	22801492	False	False	True	transcriptomics
771.0	22801492	False	False	True	transcriptomics
773.0	22801492	False	False	True	transcriptomics
780.0	22801492	False	False	True	transcriptomics
781.0	22801492	False	False	True	transcriptomics
784.0	22801492	False	False	True	transcriptomics
785.0	22801492	False	False	True	transcriptomics
788.0	22801492	False	False	True	transcriptomics
793.0	22801492	False	False	True	transcriptomics
794.0	22801492	False	False	True	transcriptomics
131870.0	22801492	False	False	True	transcriptomics
799.0	22801492	False	False	True	transcriptomics
800.0	22801492	False	False	True	transcriptomics
813.0	22801492	False	False	True	transcriptomics
814.0	22801492	False	False	True	transcriptomics
817.0	22801492	False	False	True	transcriptomics
818.0	22801492	False	False	True	transcriptomics
819.0	22801492	False	False	True	transcriptomics
821.0	22801492	False	False	True	transcriptomics
822.0	22801492	False	False	True	transcriptomics
823.0	22801492	False	False	True	transcriptomics
824.0	22801492	False	False	True	transcriptomics
826.0	22801492	False	False	True	transcriptomics
831.0	22801492	False	False	True	transcriptomics
832.0	22801492	False	False	True	transcriptomics
833.0	22801492	False	False	True	transcriptomics
836.0	22801492	False	False	True	transcriptomics
837.0	22801492	False	False	True	transcriptomics
839.0	22801492	False	False	True	transcriptomics
842.0	22801492	False	False	True	transcriptomics
847.0	22801492	False	False	True	transcriptomics
857.0	22801492	False	False	True	transcriptomics
858.0	22801492	False	False	True	transcriptomics
860.0	22801492	False	False	True	transcriptomics
865.0	22801492	False	False	True	transcriptomics
867.0	22801492	False	False	True	transcriptomics
868.0	22801492	False	False	True	transcriptomics
871.0	22801492	False	False	True	transcriptomics
873.0	22801492	False	False	True	transcriptomics
874.0	22801492	False	False	True	transcriptomics
890.0	22801492	False	False	True	transcriptomics
892.0	22801492	False	False	True	transcriptomics
894.0	22801492	False	False	True	transcriptomics
896.0	22801492	False	False	True	transcriptomics
898.0	22801492	False	False	True	transcriptomics
899.0	22801492	False	False	True	transcriptomics
900.0	22801492	False	False	True	transcriptomics
901.0	22801492	False	True	True	transcriptomics
902.0	22801492	False	False	True	transcriptomics
909.0	22801492	False	False	True	transcriptomics
915.0	22801492	False	False	True	transcriptomics
919.0	22801492	False	False	True	transcriptomics
925.0	22801492	False	False	True	transcriptomics
928.0	22801492	False	False	True	transcriptomics
933.0	22801492	False	False	True	transcriptomics
164781.0	22801492	False	False	True	transcriptomics
943.0	22801492	False	False	True	transcriptomics
945.0	22801492	False	False	True	transcriptomics
949.0	22801492	False	False	True	transcriptomics
950.0	22801492	False	False	True	transcriptomics
952.0	22801492	False	False	True	transcriptomics
955.0	22801492	False	False	True	transcriptomics
956.0	22801492	False	False	True	transcriptomics
960.0	22801492	False	False	True	transcriptomics
961.0	22801492	False	False	True	transcriptomics
965.0	22801492	False	False	True	transcriptomics
966.0	22801492	False	False	True	transcriptomics
972.0	22801492	False	False	True	transcriptomics
976.0	22801492	False	False	True	transcriptomics
977.0	22801492	False	False	True	transcriptomics
978.0	22801492	False	False	True	transcriptomics
987.0	22801492	False	False	True	transcriptomics
990.0	22801492	False	False	True	transcriptomics
164832.0	22801492	False	False	True	transcriptomics
993.0	22801492	False	False	True	transcriptomics
994.0	22801492	False	False	True	transcriptomics
997.0	22801492	False	False	True	transcriptomics
998.0	22801492	False	False	True	transcriptomics
1002.0	22801492	False	False	True	transcriptomics
1009.0	22801492	False	False	True	transcriptomics
1020.0	22801492	False	False	True	transcriptomics
1021.0	22801492	False	False	True	transcriptomics
1024.0	22801492	False	False	True	transcriptomics
1025.0	22801492	False	False	True	transcriptomics
1026.0	22801492	False	False	True	transcriptomics
1027.0	22801492	False	False	True	transcriptomics
1028.0	22801492	False	False	True	transcriptomics
1039.0	22801492	False	False	True	transcriptomics
1047.0	22801492	False	False	True	transcriptomics
1052.0	22801492	False	False	True	transcriptomics
1054.0	22801492	False	False	True	transcriptomics
1058.0	22801492	False	False	True	transcriptomics
1063.0	22801492	False	False	True	transcriptomics
1069.0	22801492	False	False	True	transcriptomics
1070.0	22801492	False	False	True	transcriptomics
1075.0	22801492	False	False	True	transcriptomics
1081.0	22801492	False	False	True	transcriptomics
1102.0	22801492	False	False	True	transcriptomics
1105.0	22801492	False	False	True	transcriptomics
1106.0	22801492	False	False	True	transcriptomics
1109.0	22801492	False	False	True	transcriptomics
1112.0	22801492	False	False	True	transcriptomics
1119.0	22801492	False	False	True	transcriptomics
1121.0	22801492	False	False	True	transcriptomics
1123.0	22801492	False	False	True	transcriptomics
1130.0	22801492	False	False	True	transcriptomics
1131.0	22801492	False	False	True	transcriptomics
132203.0	22801492	False	False	True	transcriptomics
1140.0	22801492	False	False	True	transcriptomics
1141.0	22801492	False	False	True	transcriptomics
1153.0	22801492	False	False	True	transcriptomics
1174.0	22801492	False	False	True	transcriptomics
1175.0	22801492	False	False	True	transcriptomics
1179.0	22801492	False	False	True	transcriptomics
1183.0	22801492	False	False	True	transcriptomics
1184.0	22801492	False	False	True	transcriptomics
1185.0	22801492	False	False	True	transcriptomics
1186.0	22801492	False	False	True	transcriptomics
1191.0	22801492	False	False	True	transcriptomics
1193.0	22801492	False	False	True	transcriptomics
1196.0	22801492	False	False	True	transcriptomics
1200.0	22801492	False	False	True	transcriptomics
1203.0	22801492	False	False	True	transcriptomics
132299.0	22801492	False	False	True	transcriptomics
1230.0	22801492	False	False	True	transcriptomics
1233.0	22801492	False	False	True	transcriptomics
1240.0	22801492	False	False	True	transcriptomics
1241.0	22801492	False	False	True	transcriptomics
1258.0	22801492	False	False	True	transcriptomics
1259.0	22801492	False	False	True	transcriptomics
1264.0	22801492	False	False	True	transcriptomics
1265.0	22801492	False	False	True	transcriptomics
1266.0	22801492	False	False	True	transcriptomics
1267.0	22801492	False	False	True	transcriptomics
1272.0	22801492	False	False	True	transcriptomics
1281.0	22801492	False	False	True	transcriptomics
1282.0	22801492	False	False	True	transcriptomics
1284.0	22801492	False	False	True	transcriptomics
1286.0	22801492	False	False	True	transcriptomics
1287.0	22801492	False	False	True	transcriptomics
1288.0	22801492	False	False	True	transcriptomics
1289.0	22801492	False	False	True	transcriptomics
1290.0	22801492	False	False	True	transcriptomics
1291.0	22801492	False	False	True	transcriptomics
1293.0	22801492	False	False	True	transcriptomics
1294.0	22801492	False	False	True	transcriptomics
1295.0	22801492	False	False	True	transcriptomics
1299.0	22801492	False	False	True	transcriptomics
1301.0	22801492	False	False	True	transcriptomics
1303.0	22801492	False	False	True	transcriptomics
1305.0	22801492	False	False	True	transcriptomics
1306.0	22801492	False	False	True	transcriptomics
1307.0	22801492	False	False	True	transcriptomics
1312.0	22801492	False	False	True	transcriptomics
1316.0	22801492	False	False	True	transcriptomics
1317.0	22801492	False	False	True	transcriptomics
1318.0	22801492	False	False	True	transcriptomics
1340.0	22801492	False	False	True	transcriptomics
165186.0	22801492	False	False	True	transcriptomics
1349.0	22801492	False	False	True	transcriptomics
1353.0	22801492	False	False	True	transcriptomics
1355.0	22801492	False	False	True	transcriptomics
132430.0	22801492	False	False	True	transcriptomics
1359.0	22801492	False	False	True	transcriptomics
1362.0	22801492	False	False	True	transcriptomics
1363.0	22801492	False	False	True	transcriptomics
1364.0	22801492	False	False	True	transcriptomics
1366.0	22801492	False	False	True	transcriptomics
1369.0	22801492	False	False	True	transcriptomics
1371.0	22801492	False	False	True	transcriptomics
1373.0	22801492	False	False	True	transcriptomics
1374.0	22801492	False	False	True	transcriptomics
165215.0	22801492	False	False	True	transcriptomics
1380.0	22801492	False	False	True	transcriptomics
1382.0	22801492	False	False	True	transcriptomics
1384.0	22801492	False	False	True	transcriptomics
1389.0	22801492	False	False	True	transcriptomics
1390.0	22801492	False	False	True	transcriptomics
1393.0	22801492	False	False	True	transcriptomics
1397.0	22801492	False	False	True	transcriptomics
1398.0	22801492	False	False	True	transcriptomics
1407.0	22801492	False	False	True	transcriptomics
1427.0	22801492	False	False	True	transcriptomics
1429.0	22801492	False	False	True	transcriptomics
1435.0	22801492	False	False	True	transcriptomics
1437.0	22801492	False	False	True	transcriptomics
1439.0	22801492	False	False	True	transcriptomics
1445.0	22801492	False	False	True	transcriptomics
1453.0	22801492	False	False	True	transcriptomics
1456.0	22801492	False	False	True	transcriptomics
1462.0	22801492	False	False	True	transcriptomics
1464.0	22801492	False	False	True	transcriptomics
1465.0	22801492	False	False	True	transcriptomics
1466.0	22801492	False	False	True	transcriptomics
1469.0	22801492	False	False	True	transcriptomics
1470.0	22801492	False	False	True	transcriptomics
1471.0	22801492	False	False	True	transcriptomics
1472.0	22801492	False	False	True	transcriptomics
1474.0	22801492	False	False	True	transcriptomics
1476.0	22801492	False	False	True	transcriptomics
1478.0	22801492	False	False	True	transcriptomics
1479.0	22801492	False	False	True	transcriptomics
1486.0	22801492	False	False	True	transcriptomics
1488.0	22801492	False	False	True	transcriptomics
1490.0	22801492	False	False	True	transcriptomics
1491.0	22801492	False	False	True	transcriptomics
1495.0	22801492	False	False	True	transcriptomics
1496.0	22801492	False	False	True	transcriptomics
1497.0	22801492	False	False	True	transcriptomics
1499.0	22801492	False	False	True	transcriptomics
1503.0	22801492	False	False	True	transcriptomics
100861412.0	22801492	False	False	True	transcriptomics
1508.0	22801492	False	False	True	transcriptomics
1509.0	22801492	False	False	True	transcriptomics
1512.0	22801492	False	False	True	transcriptomics
1513.0	22801492	False	False	True	transcriptomics
1514.0	22801492	False	False	True	transcriptomics
1515.0	22801492	False	False	True	transcriptomics
1519.0	22801492	False	False	True	transcriptomics
1520.0	22801492	False	False	True	transcriptomics
1525.0	22801492	False	False	True	transcriptomics
1528.0	22801492	False	False	True	transcriptomics
1534.0	22801492	False	False	True	transcriptomics
1535.0	22801492	False	False	True	transcriptomics
1540.0	22801492	False	False	True	transcriptomics
1543.0	22801492	False	False	True	transcriptomics
1545.0	22801492	False	False	True	transcriptomics
1562.0	22801492	False	False	True	transcriptomics
1573.0	22801492	False	False	True	transcriptomics
1580.0	22801492	False	False	True	transcriptomics
1591.0	22801492	False	False	True	transcriptomics
1593.0	22801492	False	False	True	transcriptomics
1602.0	22801492	False	False	True	transcriptomics
1604.0	22801492	False	False	True	transcriptomics
1606.0	22801492	False	False	True	transcriptomics
1609.0	22801492	False	False	True	transcriptomics
1611.0	22801492	False	False	True	transcriptomics
1612.0	22801492	False	False	True	transcriptomics
1613.0	22801492	False	False	True	transcriptomics
1615.0	22801492	False	False	True	transcriptomics
1616.0	22801492	False	False	True	transcriptomics
1627.0	22801492	False	False	True	transcriptomics
1628.0	22801492	False	False	True	transcriptomics
1629.0	22801492	False	False	True	transcriptomics
1630.0	22801492	False	False	True	transcriptomics
1633.0	22801492	False	False	True	transcriptomics
1635.0	22801492	False	False	True	transcriptomics
1643.0	22801492	False	False	True	transcriptomics
1647.0	22801492	False	False	True	transcriptomics
132720.0	22801492	False	False	True	transcriptomics
1655.0	22801492	False	False	True	transcriptomics
1656.0	22801492	False	False	True	transcriptomics
1660.0	22801492	False	False	True	transcriptomics
1662.0	22801492	False	False	True	transcriptomics
1663.0	22801492	False	False	True	transcriptomics
1666.0	22801492	False	False	True	transcriptomics
1672.0	22801492	False	False	True	transcriptomics
1676.0	22801492	False	False	True	transcriptomics
1677.0	22801492	False	False	True	transcriptomics
1678.0	22801492	False	False	True	transcriptomics
1687.0	22801492	False	False	True	transcriptomics
1690.0	22801492	False	False	True	transcriptomics
165545.0	22801492	False	False	True	transcriptomics
1716.0	22801492	False	False	True	transcriptomics
1717.0	22801492	False	False	True	transcriptomics
1718.0	22801492	False	False	True	transcriptomics
1719.0	22801492	False	False	True	transcriptomics
132789.0	22801492	False	False	True	transcriptomics
1727.0	22801492	False	False	True	transcriptomics
1728.0	22801492	False	False	True	transcriptomics
1730.0	22801492	False	False	True	transcriptomics
1736.0	22801492	False	False	True	transcriptomics
1737.0	22801492	False	False	True	transcriptomics
1738.0	22801492	False	False	True	transcriptomics
1742.0	22801492	False	False	True	transcriptomics
1745.0	22801492	False	False	True	transcriptomics
1755.0	22801492	False	False	True	transcriptomics
1756.0	22801492	False	False	True	transcriptomics
1759.0	22801492	False	False	True	transcriptomics
1763.0	22801492	False	False	True	transcriptomics
1769.0	22801492	False	False	True	transcriptomics
1770.0	22801492	False	False	True	transcriptomics
1773.0	22801492	False	False	True	transcriptomics
1774.0	22801492	False	False	True	transcriptomics
1777.0	22801492	False	False	True	transcriptomics
1787.0	22801492	False	False	True	transcriptomics
1789.0	22801492	False	False	True	transcriptomics
132864.0	22801492	False	False	True	transcriptomics
1793.0	22801492	False	False	True	transcriptomics
1794.0	22801492	False	False	True	transcriptomics
1795.0	22801492	False	False	True	transcriptomics
1796.0	22801492	False	False	True	transcriptomics
1797.0	22801492	False	False	True	transcriptomics
1803.0	22801492	False	False	True	transcriptomics
1806.0	22801492	False	False	True	transcriptomics
1808.0	22801492	False	False	True	transcriptomics
1810.0	22801492	False	False	True	transcriptomics
1820.0	22801492	False	False	True	transcriptomics
1824.0	22801492	False	False	True	transcriptomics
1827.0	22801492	False	False	True	transcriptomics
1828.0	22801492	False	False	True	transcriptomics
1829.0	22801492	False	False	True	transcriptomics
1831.0	22801492	False	False	True	transcriptomics
1832.0	22801492	False	False	True	transcriptomics
1836.0	22801492	False	False	True	transcriptomics
1837.0	22801492	False	False	True	transcriptomics
1838.0	22801492	False	False	True	transcriptomics
1839.0	22801492	False	False	True	transcriptomics
1843.0	22801492	False	False	True	transcriptomics
1844.0	22801492	False	False	True	transcriptomics
1845.0	22801492	False	False	True	transcriptomics
1846.0	22801492	False	False	True	transcriptomics
1847.0	22801492	False	False	True	transcriptomics
1848.0	22801492	False	False	True	transcriptomics
1854.0	22801492	False	False	True	transcriptomics
1856.0	22801492	False	False	True	transcriptomics
1869.0	22801492	False	False	True	transcriptomics
1871.0	22801492	False	False	True	transcriptomics
1875.0	22801492	False	False	True	transcriptomics
1889.0	22801492	False	False	True	transcriptomics
1893.0	22801492	False	False	True	transcriptomics
1894.0	22801492	False	False	True	transcriptomics
1902.0	22801492	False	False	True	transcriptomics
1906.0	22801492	False	False	True	transcriptomics
1907.0	22801492	False	False	True	transcriptomics
1910.0	22801492	False	False	True	transcriptomics
1911.0	22801492	False	False	True	transcriptomics
1915.0	22801492	False	False	True	transcriptomics
1917.0	22801492	False	False	True	transcriptomics
1942.0	22801492	False	False	True	transcriptomics
1945.0	22801492	False	False	True	transcriptomics
1946.0	22801492	False	False	True	transcriptomics
1950.0	22801492	False	False	True	transcriptomics
133022.0	22801492	False	False	True	transcriptomics
1952.0	22801492	False	False	True	transcriptomics
1955.0	22801492	False	False	True	transcriptomics
1958.0	22801492	False	False	True	transcriptomics
1960.0	22801492	False	False	True	transcriptomics
1962.0	22801492	False	False	True	transcriptomics
1965.0	22801492	False	False	True	transcriptomics
1967.0	22801492	False	False	True	transcriptomics
1975.0	22801492	False	False	True	transcriptomics
1978.0	22801492	False	False	True	transcriptomics
1979.0	22801492	False	False	True	transcriptomics
1982.0	22801492	False	False	True	transcriptomics
1983.0	22801492	False	False	True	transcriptomics
1992.0	22801492	False	False	True	transcriptomics
2000.0	22801492	False	False	True	transcriptomics
2005.0	22801492	False	False	True	transcriptomics
2012.0	22801492	False	False	True	transcriptomics
2013.0	22801492	False	False	True	transcriptomics
2015.0	22801492	False	False	True	transcriptomics
2020.0	22801492	False	False	True	transcriptomics
2021.0	22801492	False	False	True	transcriptomics
2026.0	22801492	False	False	True	transcriptomics
2027.0	22801492	False	False	True	transcriptomics
2029.0	22801492	False	False	True	transcriptomics
2030.0	22801492	False	False	True	transcriptomics
2034.0	22801492	False	True	True	transcriptomics
2036.0	22801492	False	False	True	transcriptomics
2037.0	22801492	False	False	True	transcriptomics
2040.0	22801492	False	False	True	transcriptomics
2043.0	22801492	False	False	True	transcriptomics
2044.0	22801492	False	False	True	transcriptomics
2045.0	22801492	False	False	True	transcriptomics
2048.0	22801492	False	False	True	transcriptomics
2050.0	22801492	False	False	True	transcriptomics
2052.0	22801492	False	False	True	transcriptomics
2054.0	22801492	False	False	True	transcriptomics
2057.0	22801492	False	False	True	transcriptomics
2058.0	22801492	False	False	True	transcriptomics
2059.0	22801492	False	False	True	transcriptomics
2060.0	22801492	False	False	True	transcriptomics
2063.0	22801492	False	False	True	transcriptomics
2064.0	22801492	False	False	True	transcriptomics
2065.0	22801492	False	False	True	transcriptomics
2067.0	22801492	False	False	True	transcriptomics
2068.0	22801492	False	False	True	transcriptomics
2069.0	22801492	False	False	True	transcriptomics
2070.0	22801492	False	False	True	transcriptomics
2072.0	22801492	False	False	True	transcriptomics
2074.0	22801492	False	False	True	transcriptomics
2077.0	22801492	False	False	True	transcriptomics
2081.0	22801492	False	False	True	transcriptomics
2091.0	22801492	False	False	True	transcriptomics
2098.0	22801492	False	False	True	transcriptomics
2100.0	22801492	False	False	True	transcriptomics
2107.0	22801492	False	False	True	transcriptomics
2108.0	22801492	False	False	True	transcriptomics
2109.0	22801492	False	False	True	transcriptomics
2110.0	22801492	False	False	True	transcriptomics
2113.0	22801492	False	False	True	transcriptomics
2114.0	22801492	False	False	True	transcriptomics
2115.0	22801492	False	False	True	transcriptomics
2116.0	22801492	False	False	True	transcriptomics
2118.0	22801492	False	False	True	transcriptomics
2122.0	22801492	False	False	True	transcriptomics
2123.0	22801492	False	False	True	transcriptomics
2124.0	22801492	False	False	True	transcriptomics
2125.0	22801492	False	False	True	transcriptomics
2131.0	22801492	False	False	True	transcriptomics
2135.0	22801492	False	False	True	transcriptomics
2145.0	22801492	False	False	True	transcriptomics
2147.0	22801492	False	False	True	transcriptomics
2149.0	22801492	False	False	True	transcriptomics
2150.0	22801492	False	False	True	transcriptomics
2151.0	22801492	False	False	True	transcriptomics
2152.0	22801492	False	False	True	transcriptomics
2157.0	22801492	False	False	True	transcriptomics
2158.0	22801492	False	False	True	transcriptomics
2161.0	22801492	False	False	True	transcriptomics
2162.0	22801492	False	False	True	transcriptomics
2167.0	22801492	False	False	True	transcriptomics
2172.0	22801492	False	False	True	transcriptomics
2177.0	22801492	False	False	True	transcriptomics
2178.0	22801492	False	False	True	transcriptomics
2180.0	22801492	False	False	True	transcriptomics
2181.0	22801492	False	False	True	transcriptomics
2184.0	22801492	False	False	True	transcriptomics
2193.0	22801492	False	False	True	transcriptomics
2195.0	22801492	False	False	True	transcriptomics
2200.0	22801492	False	False	True	transcriptomics
2202.0	22801492	False	False	True	transcriptomics
2217.0	22801492	False	False	True	transcriptomics
2232.0	22801492	False	False	True	transcriptomics
493753.0	22801492	False	False	True	transcriptomics
2235.0	22801492	False	False	True	transcriptomics
2237.0	22801492	False	False	True	transcriptomics
2241.0	22801492	False	False	True	transcriptomics
2242.0	22801492	False	False	True	transcriptomics
2245.0	22801492	False	False	True	transcriptomics
2246.0	22801492	False	False	True	transcriptomics
2259.0	22801492	False	False	True	transcriptomics
2261.0	22801492	False	False	True	transcriptomics
2272.0	22801492	False	False	True	transcriptomics
2273.0	22801492	False	False	True	transcriptomics
2274.0	22801492	False	False	True	transcriptomics
2275.0	22801492	False	False	True	transcriptomics
2280.0	22801492	False	False	True	transcriptomics
2287.0	22801492	False	False	True	transcriptomics
2288.0	22801492	False	False	True	transcriptomics
2289.0	22801492	False	False	True	transcriptomics
2296.0	22801492	False	False	True	transcriptomics
2300.0	22801492	False	False	True	transcriptomics
2302.0	22801492	False	False	True	transcriptomics
2303.0	22801492	False	False	True	transcriptomics
2305.0	22801492	False	False	True	transcriptomics
2307.0	22801492	False	False	True	transcriptomics
2308.0	22801492	False	False	True	transcriptomics
133383.0	22801492	False	False	True	transcriptomics
2312.0	22801492	False	False	True	transcriptomics
2314.0	22801492	False	False	True	transcriptomics
2316.0	22801492	False	False	True	transcriptomics
2317.0	22801492	False	False	True	transcriptomics
2318.0	22801492	False	False	True	transcriptomics
2322.0	22801492	False	False	True	transcriptomics
2328.0	22801492	False	False	True	transcriptomics
2331.0	22801492	False	False	True	transcriptomics
2335.0	22801492	False	False	True	transcriptomics
493856.0	22801492	False	False	True	transcriptomics
493861.0	22801492	False	False	True	transcriptomics
2348.0	22801492	False	False	True	transcriptomics
493869.0	22801492	False	False	True	transcriptomics
2353.0	22801492	False	False	True	transcriptomics
2354.0	22801492	False	False	True	transcriptomics
2355.0	22801492	False	False	True	transcriptomics
2395.0	22801492	False	False	True	transcriptomics
133522.0	22801492	False	False	True	transcriptomics
2475.0	22801492	False	False	True	transcriptomics
2491.0	22801492	False	False	True	transcriptomics
2495.0	22801492	False	False	True	transcriptomics
166336.0	22801492	False	False	True	transcriptomics
2516.0	22801492	False	False	True	transcriptomics
2517.0	22801492	False	False	True	transcriptomics
2519.0	22801492	False	False	True	transcriptomics
2530.0	22801492	False	False	True	transcriptomics
2534.0	22801492	False	False	True	transcriptomics
2535.0	22801492	False	False	True	transcriptomics
2537.0	22801492	False	False	True	transcriptomics
166378.0	22801492	False	False	True	transcriptomics
2539.0	22801492	False	False	True	transcriptomics
2542.0	22801492	False	False	True	transcriptomics
133619.0	22801492	False	False	True	transcriptomics
2548.0	22801492	False	False	True	transcriptomics
2550.0	22801492	False	False	True	transcriptomics
2551.0	22801492	False	False	True	transcriptomics
2553.0	22801492	False	False	True	transcriptomics
2556.0	22801492	False	False	True	transcriptomics
2560.0	22801492	False	False	True	transcriptomics
2571.0	22801492	False	False	True	transcriptomics
2583.0	22801492	False	False	True	transcriptomics
2584.0	22801492	False	False	True	transcriptomics
2588.0	22801492	False	False	True	transcriptomics
2590.0	22801492	False	False	True	transcriptomics
2591.0	22801492	False	False	True	transcriptomics
2595.0	22801492	False	False	True	transcriptomics
494115.0	22801492	False	False	True	transcriptomics
133686.0	22801492	False	False	True	transcriptomics
2617.0	22801492	False	False	True	transcriptomics
2618.0	22801492	False	False	True	transcriptomics
2620.0	22801492	False	False	True	transcriptomics
2622.0	22801492	False	False	True	transcriptomics
2624.0	22801492	False	False	True	transcriptomics
2625.0	22801492	False	False	True	transcriptomics
2631.0	22801492	False	False	True	transcriptomics
2632.0	22801492	False	False	True	transcriptomics
2633.0	22801492	False	False	True	transcriptomics
2634.0	22801492	False	False	True	transcriptomics
2635.0	22801492	False	False	True	transcriptomics
2641.0	22801492	False	False	True	transcriptomics
2643.0	22801492	False	False	True	transcriptomics
2644.0	22801492	False	False	True	transcriptomics
2646.0	22801492	False	False	True	transcriptomics
2648.0	22801492	False	False	True	transcriptomics
2650.0	22801492	False	False	True	transcriptomics
2651.0	22801492	False	False	True	transcriptomics
2658.0	22801492	False	False	True	transcriptomics
2664.0	22801492	False	False	True	transcriptomics
2669.0	22801492	False	False	True	transcriptomics
2673.0	22801492	False	False	True	transcriptomics
2674.0	22801492	False	False	True	transcriptomics
133746.0	22801492	False	False	True	transcriptomics
2677.0	22801492	False	False	True	transcriptomics
2683.0	22801492	False	False	True	transcriptomics
2686.0	22801492	False	False	True	transcriptomics
2687.0	22801492	False	False	True	transcriptomics
2695.0	22801492	False	False	True	transcriptomics
2697.0	22801492	False	False	True	transcriptomics
2700.0	22801492	False	False	True	transcriptomics
2706.0	22801492	False	False	True	transcriptomics
2717.0	22801492	False	False	True	transcriptomics
2729.0	22801492	False	False	True	transcriptomics
2730.0	22801492	False	False	True	transcriptomics
2731.0	22801492	False	False	True	transcriptomics
2736.0	22801492	False	False	True	transcriptomics
2737.0	22801492	False	False	True	transcriptomics
2739.0	22801492	False	False	True	transcriptomics
2743.0	22801492	False	False	True	transcriptomics
2745.0	22801492	False	False	True	transcriptomics
2746.0	22801492	False	False	True	transcriptomics
2760.0	22801492	False	False	True	transcriptomics
2762.0	22801492	False	False	True	transcriptomics
2764.0	22801492	False	False	True	transcriptomics
2766.0	22801492	False	False	True	transcriptomics
2768.0	22801492	False	False	True	transcriptomics
2769.0	22801492	False	False	True	transcriptomics
2770.0	22801492	False	False	True	transcriptomics
2771.0	22801492	False	False	True	transcriptomics
2773.0	22801492	False	False	True	transcriptomics
2774.0	22801492	False	False	True	transcriptomics
2775.0	22801492	False	False	True	transcriptomics
2776.0	22801492	False	False	True	transcriptomics
166614.0	22801492	False	False	True	transcriptomics
2788.0	22801492	False	False	True	transcriptomics
2791.0	22801492	False	False	True	transcriptomics
2794.0	22801492	False	False	True	transcriptomics
2799.0	22801492	False	False	True	transcriptomics
2801.0	22801492	False	False	True	transcriptomics
2802.0	22801492	False	False	True	transcriptomics
2803.0	22801492	False	False	True	transcriptomics
2806.0	22801492	False	False	True	transcriptomics
166647.0	22801492	False	False	True	transcriptomics
2815.0	22801492	False	False	True	transcriptomics
2817.0	22801492	False	False	True	transcriptomics
2820.0	22801492	False	False	True	transcriptomics
2825.0	22801492	False	False	True	transcriptomics
2827.0	22801492	False	False	True	transcriptomics
2837.0	22801492	False	False	True	transcriptomics
2840.0	22801492	False	False	True	transcriptomics
2842.0	22801492	False	False	True	transcriptomics
2846.0	22801492	False	False	True	transcriptomics
2852.0	22801492	False	False	True	transcriptomics
2857.0	22801492	False	False	True	transcriptomics
2861.0	22801492	False	False	True	transcriptomics
2863.0	22801492	False	False	True	transcriptomics
2872.0	22801492	False	False	True	transcriptomics
2873.0	22801492	False	False	True	transcriptomics
2878.0	22801492	False	False	True	transcriptomics
2879.0	22801492	False	False	True	transcriptomics
2880.0	22801492	False	False	True	transcriptomics
133957.0	22801492	False	False	True	transcriptomics
2888.0	22801492	False	False	True	transcriptomics
2896.0	22801492	False	False	True	transcriptomics
2902.0	22801492	False	False	True	transcriptomics
2907.0	22801492	False	False	True	transcriptomics
2908.0	22801492	False	False	True	transcriptomics
2909.0	22801492	False	False	True	transcriptomics
2912.0	22801492	False	False	True	transcriptomics
166752.0	22801492	False	False	True	transcriptomics
2915.0	22801492	False	False	True	transcriptomics
2919.0	22801492	False	False	True	transcriptomics
2920.0	22801492	False	False	True	transcriptomics
2921.0	22801492	False	False	True	transcriptomics
2922.0	22801492	False	False	True	transcriptomics
2926.0	22801492	False	False	True	transcriptomics
2934.0	22801492	False	False	True	transcriptomics
2935.0	22801492	False	False	True	transcriptomics
2936.0	22801492	False	False	True	transcriptomics
2937.0	22801492	False	False	True	transcriptomics
2941.0	22801492	False	False	True	transcriptomics
2947.0	22801492	False	False	True	transcriptomics
2948.0	22801492	False	False	True	transcriptomics
2950.0	22801492	False	False	True	transcriptomics
494470.0	22801492	False	False	True	transcriptomics
2954.0	22801492	False	False	True	transcriptomics
2956.0	22801492	False	False	True	transcriptomics
2957.0	22801492	False	False	True	transcriptomics
2958.0	22801492	False	False	True	transcriptomics
2960.0	22801492	False	False	True	transcriptomics
2961.0	22801492	False	False	True	transcriptomics
2963.0	22801492	False	False	True	transcriptomics
2965.0	22801492	False	False	True	transcriptomics
2967.0	22801492	False	False	True	transcriptomics
2971.0	22801492	False	False	True	transcriptomics
2975.0	22801492	False	False	True	transcriptomics
166815.0	22801492	False	False	True	transcriptomics
2979.0	22801492	False	False	True	transcriptomics
2983.0	22801492	False	False	True	transcriptomics
2987.0	22801492	False	False	True	transcriptomics
2992.0	22801492	False	False	True	transcriptomics
494513.0	22801492	False	False	True	transcriptomics
2995.0	22801492	False	False	True	transcriptomics
2997.0	22801492	False	False	True	transcriptomics
3005.0	22801492	False	False	True	transcriptomics
3006.0	22801492	False	False	True	transcriptomics
3007.0	22801492	False	False	True	transcriptomics
3008.0	22801492	False	False	True	transcriptomics
3010.0	22801492	False	False	True	transcriptomics
3014.0	22801492	False	True	True	transcriptomics
3029.0	22801492	False	False	True	transcriptomics
3030.0	22801492	False	False	True	transcriptomics
3033.0	22801492	False	False	True	transcriptomics
3035.0	22801492	False	False	True	transcriptomics
3037.0	22801492	False	False	True	transcriptomics
3053.0	22801492	False	False	True	transcriptomics
3065.0	22801492	False	False	True	transcriptomics
3068.0	22801492	False	False	True	transcriptomics
3069.0	22801492	False	False	True	transcriptomics
3070.0	22801492	False	False	True	transcriptomics
3073.0	22801492	False	False	True	transcriptomics
3074.0	22801492	False	False	True	transcriptomics
134145.0	22801492	False	False	True	transcriptomics
3077.0	22801492	False	False	True	transcriptomics
3084.0	22801492	False	False	True	transcriptomics
199692.0	22801492	False	False	True	transcriptomics
3087.0	22801492	False	False	True	transcriptomics
166929.0	22801492	False	False	True	transcriptomics
3091.0	22801492	False	True	True	transcriptomics
3092.0	22801492	False	False	True	transcriptomics
3093.0	22801492	False	False	True	transcriptomics
3096.0	22801492	False	False	True	transcriptomics
3097.0	22801492	False	False	True	transcriptomics
3098.0	22801492	False	False	True	transcriptomics
199704.0	22801492	False	False	True	transcriptomics
3104.0	22801492	False	False	True	transcriptomics
3105.0	22801492	False	False	True	transcriptomics
3108.0	22801492	False	False	True	transcriptomics
3109.0	22801492	False	False	True	transcriptomics
3110.0	22801492	False	False	True	transcriptomics
3113.0	22801492	False	False	True	transcriptomics
3115.0	22801492	False	False	True	transcriptomics
3122.0	22801492	False	False	True	transcriptomics
3123.0	22801492	False	False	True	transcriptomics
199731.0	22801492	False	False	True	transcriptomics
3134.0	22801492	False	False	True	transcriptomics
3135.0	22801492	False	False	True	transcriptomics
199745.0	22801492	False	False	True	transcriptomics
3140.0	22801492	False	False	True	transcriptomics
3141.0	22801492	False	False	True	transcriptomics
3146.0	22801492	False	False	True	transcriptomics
3148.0	22801492	False	False	True	transcriptomics
3149.0	22801492	False	False	True	transcriptomics
3155.0	22801492	False	False	True	transcriptomics
3156.0	22801492	False	False	True	transcriptomics
3157.0	22801492	False	False	True	transcriptomics
3159.0	22801492	False	False	True	transcriptomics
3161.0	22801492	False	False	True	transcriptomics
3162.0	22801492	False	False	True	transcriptomics
199777.0	22801492	False	False	True	transcriptomics
3170.0	22801492	False	False	True	transcriptomics
3174.0	22801492	False	False	True	transcriptomics
3176.0	22801492	False	False	True	transcriptomics
3181.0	22801492	False	False	True	transcriptomics
3184.0	22801492	False	False	True	transcriptomics
3185.0	22801492	False	False	True	transcriptomics
3188.0	22801492	False	False	True	transcriptomics
134265.0	22801492	False	False	True	transcriptomics
3200.0	22801492	False	False	True	transcriptomics
3203.0	22801492	False	False	True	transcriptomics
3213.0	22801492	False	False	True	transcriptomics
134285.0	22801492	False	False	True	transcriptomics
3215.0	22801492	False	False	True	transcriptomics
3217.0	22801492	False	False	True	transcriptomics
3219.0	22801492	False	False	True	transcriptomics
3223.0	22801492	False	False	True	transcriptomics
3229.0	22801492	False	False	True	transcriptomics
3231.0	22801492	False	False	True	transcriptomics
3234.0	22801492	False	False	True	transcriptomics
3237.0	22801492	False	False	True	transcriptomics
3238.0	22801492	False	False	True	transcriptomics
3241.0	22801492	False	False	True	transcriptomics
3242.0	22801492	False	False	True	transcriptomics
3251.0	22801492	False	False	True	transcriptomics
3257.0	22801492	False	False	True	transcriptomics
199870.0	22801492	False	False	True	transcriptomics
3268.0	22801492	False	False	True	transcriptomics
3269.0	22801492	False	False	True	transcriptomics
3275.0	22801492	False	False	True	transcriptomics
3280.0	22801492	False	False	True	transcriptomics
3291.0	22801492	False	False	True	transcriptomics
3298.0	22801492	False	False	True	transcriptomics
3300.0	22801492	False	False	True	transcriptomics
3301.0	22801492	False	False	True	transcriptomics
3303.0	22801492	False	False	True	transcriptomics
3306.0	22801492	False	False	True	transcriptomics
3308.0	22801492	False	False	True	transcriptomics
3309.0	22801492	False	False	True	transcriptomics
167153.0	22801492	False	False	True	transcriptomics
3315.0	22801492	False	False	True	transcriptomics
3338.0	22801492	False	False	True	transcriptomics
3339.0	22801492	False	False	True	transcriptomics
3344.0	22801492	False	False	True	transcriptomics
199953.0	22801492	False	False	True	transcriptomics
3355.0	22801492	False	False	True	transcriptomics
134429.0	22801492	False	False	True	transcriptomics
134430.0	22801492	False	False	True	transcriptomics
3363.0	22801492	False	False	True	transcriptomics
3371.0	22801492	False	False	True	transcriptomics
3382.0	22801492	False	False	True	transcriptomics
3383.0	22801492	False	False	True	transcriptomics
3384.0	22801492	False	False	True	transcriptomics
3385.0	22801492	False	False	True	transcriptomics
3386.0	22801492	False	False	True	transcriptomics
167227.0	22801492	False	False	True	transcriptomics
3397.0	22801492	False	False	True	transcriptomics
3398.0	22801492	False	False	True	transcriptomics
3399.0	22801492	False	False	True	transcriptomics
3400.0	22801492	False	False	True	transcriptomics
200014.0	22801492	False	False	True	transcriptomics
3418.0	22801492	False	False	True	transcriptomics
134492.0	22801492	False	False	True	transcriptomics
200035.0	22801492	False	False	True	transcriptomics
3428.0	22801492	False	False	True	transcriptomics
3429.0	22801492	False	False	True	transcriptomics
3430.0	22801492	False	False	True	transcriptomics
3431.0	22801492	False	False	True	transcriptomics
3433.0	22801492	False	False	True	transcriptomics
3434.0	22801492	False	False	True	transcriptomics
3437.0	22801492	False	False	True	transcriptomics
134510.0	22801492	False	False	True	transcriptomics
3442.0	22801492	False	False	True	transcriptomics
3454.0	22801492	False	False	True	transcriptomics
3475.0	22801492	False	False	True	transcriptomics
3480.0	22801492	False	False	True	transcriptomics
134553.0	22801492	False	False	True	transcriptomics
3482.0	22801492	False	False	True	transcriptomics
3484.0	22801492	False	False	True	transcriptomics
3486.0	22801492	False	False	True	transcriptomics
3487.0	22801492	False	False	True	transcriptomics
3490.0	22801492	False	False	True	transcriptomics
3491.0	22801492	False	False	True	transcriptomics
3551.0	22801492	False	False	True	transcriptomics
3552.0	22801492	False	False	True	transcriptomics
3553.0	22801492	False	False	True	transcriptomics
3554.0	22801492	False	False	True	transcriptomics
134637.0	22801492	False	False	True	transcriptomics
3569.0	22801492	False	False	True	transcriptomics
3570.0	22801492	False	False	True	transcriptomics
3574.0	22801492	False	False	True	transcriptomics
3575.0	22801492	False	False	True	transcriptomics
3576.0	22801492	False	False	True	transcriptomics
3589.0	22801492	False	False	True	transcriptomics
3590.0	22801492	False	False	True	transcriptomics
3592.0	22801492	False	False	True	transcriptomics
3594.0	22801492	False	False	True	transcriptomics
3597.0	22801492	False	False	True	transcriptomics
3598.0	22801492	False	False	True	transcriptomics
3600.0	22801492	False	False	True	transcriptomics
3601.0	22801492	False	False	True	transcriptomics
3606.0	22801492	False	False	True	transcriptomics
3607.0	22801492	False	False	True	transcriptomics
3608.0	22801492	False	False	True	transcriptomics
3611.0	22801492	False	False	True	transcriptomics
3613.0	22801492	False	False	True	transcriptomics
3614.0	22801492	False	False	True	transcriptomics
3620.0	22801492	False	False	True	transcriptomics
3624.0	22801492	False	False	True	transcriptomics
3625.0	22801492	False	False	True	transcriptomics
3628.0	22801492	False	False	True	transcriptomics
3631.0	22801492	False	False	True	transcriptomics
3632.0	22801492	False	False	True	transcriptomics
3636.0	22801492	False	False	True	transcriptomics
3638.0	22801492	False	False	True	transcriptomics
3640.0	22801492	False	False	True	transcriptomics
3641.0	22801492	False	False	True	transcriptomics
3643.0	22801492	False	False	True	transcriptomics
3652.0	22801492	False	False	True	transcriptomics
3654.0	22801492	False	False	True	transcriptomics
3655.0	22801492	False	False	True	transcriptomics
3656.0	22801492	False	False	True	transcriptomics
134728.0	22801492	False	False	True	transcriptomics
3659.0	22801492	False	False	True	transcriptomics
3660.0	22801492	False	False	True	transcriptomics
3661.0	22801492	False	False	True	transcriptomics
3664.0	22801492	False	False	True	transcriptomics
3665.0	22801492	False	False	True	transcriptomics
3667.0	22801492	False	False	True	transcriptomics
3669.0	22801492	False	False	True	transcriptomics
3672.0	22801492	False	False	True	transcriptomics
3673.0	22801492	False	False	True	transcriptomics
3678.0	22801492	False	False	True	transcriptomics
3679.0	22801492	False	False	True	transcriptomics
3682.0	22801492	False	False	True	transcriptomics
3685.0	22801492	False	False	True	transcriptomics
101060200.0	22801492	False	False	True	transcriptomics
3689.0	22801492	False	False	True	transcriptomics
3691.0	22801492	False	False	True	transcriptomics
3696.0	22801492	False	False	True	transcriptomics
3704.0	22801492	False	False	True	transcriptomics
3706.0	22801492	False	False	True	transcriptomics
200316.0	22801492	False	False	True	transcriptomics
3709.0	22801492	False	False	True	transcriptomics
3710.0	22801492	False	False	True	transcriptomics
3712.0	22801492	False	False	True	transcriptomics
3717.0	22801492	False	False	True	transcriptomics
3720.0	22801492	False	False	True	transcriptomics
3726.0	22801492	False	False	True	transcriptomics
3727.0	22801492	False	False	True	transcriptomics
3730.0	22801492	False	False	True	transcriptomics
3732.0	22801492	False	False	True	transcriptomics
3766.0	22801492	False	False	True	transcriptomics
3773.0	22801492	False	False	True	transcriptomics
3775.0	22801492	False	False	True	transcriptomics
3778.0	22801492	False	False	True	transcriptomics
3781.0	22801492	False	False	True	transcriptomics
3783.0	22801492	False	False	True	transcriptomics
3791.0	22801492	False	False	True	transcriptomics
3796.0	22801492	False	False	True	transcriptomics
3797.0	22801492	False	False	True	transcriptomics
3801.0	22801492	False	False	True	transcriptomics
200424.0	22801492	False	False	True	transcriptomics
3831.0	22801492	False	False	True	transcriptomics
3839.0	22801492	False	False	True	transcriptomics
3841.0	22801492	False	False	True	transcriptomics
167681.0	22801492	False	False	True	transcriptomics
3845.0	22801492	False	True	True	transcriptomics
3855.0	22801492	False	False	True	transcriptomics
3858.0	22801492	False	False	True	transcriptomics
3860.0	22801492	False	False	True	transcriptomics
3866.0	22801492	False	False	True	transcriptomics
3880.0	22801492	False	False	True	transcriptomics
3884.0	22801492	False	False	True	transcriptomics
3885.0	22801492	False	False	True	transcriptomics
3887.0	22801492	False	False	True	transcriptomics
3895.0	22801492	False	False	True	transcriptomics
200504.0	22801492	False	False	True	transcriptomics
3897.0	22801492	False	False	True	transcriptomics
3903.0	22801492	False	False	True	transcriptomics
3904.0	22801492	False	False	True	transcriptomics
3908.0	22801492	False	False	True	transcriptomics
3909.0	22801492	False	False	True	transcriptomics
3910.0	22801492	False	False	True	transcriptomics
3911.0	22801492	False	False	True	transcriptomics
3912.0	22801492	False	False	True	transcriptomics
3913.0	22801492	False	False	True	transcriptomics
3915.0	22801492	False	False	True	transcriptomics
3916.0	22801492	False	False	True	transcriptomics
3918.0	22801492	False	False	True	transcriptomics
3920.0	22801492	False	False	True	transcriptomics
3925.0	22801492	False	False	True	transcriptomics
3927.0	22801492	False	False	True	transcriptomics
3929.0	22801492	False	False	True	transcriptomics
3930.0	22801492	False	False	True	transcriptomics
3931.0	22801492	False	False	True	transcriptomics
3932.0	22801492	False	False	True	transcriptomics
200539.0	22801492	False	False	True	transcriptomics
3934.0	22801492	False	False	True	transcriptomics
3936.0	22801492	False	False	True	transcriptomics
3937.0	22801492	False	False	True	transcriptomics
3945.0	22801492	False	False	True	transcriptomics
3948.0	22801492	False	False	True	transcriptomics
3949.0	22801492	False	False	True	transcriptomics
200558.0	22801492	False	False	True	transcriptomics
3950.0	22801492	False	False	True	transcriptomics
3953.0	22801492	False	False	True	transcriptomics
3954.0	22801492	False	False	True	transcriptomics
3955.0	22801492	False	False	True	transcriptomics
3956.0	22801492	False	False	True	transcriptomics
3958.0	22801492	False	False	True	transcriptomics
3964.0	22801492	False	False	True	transcriptomics
200576.0	22801492	False	False	True	transcriptomics
3973.0	22801492	False	False	True	transcriptomics
3976.0	22801492	False	False	True	transcriptomics
3977.0	22801492	False	False	True	transcriptomics
3978.0	22801492	False	False	True	transcriptomics
3980.0	22801492	False	False	True	transcriptomics
3981.0	22801492	False	False	True	transcriptomics
3983.0	22801492	False	False	True	transcriptomics
3984.0	22801492	False	False	True	transcriptomics
3987.0	22801492	False	False	True	transcriptomics
3988.0	22801492	False	False	True	transcriptomics
3991.0	22801492	False	False	True	transcriptomics
3993.0	22801492	False	False	True	transcriptomics
3995.0	22801492	False	False	True	transcriptomics
3996.0	22801492	False	False	True	transcriptomics
4000.0	22801492	False	False	True	transcriptomics
4001.0	22801492	False	False	True	transcriptomics
4005.0	22801492	False	False	True	transcriptomics
4008.0	22801492	False	False	True	transcriptomics
4012.0	22801492	False	False	True	transcriptomics
4015.0	22801492	False	False	True	transcriptomics
4016.0	22801492	False	False	True	transcriptomics
4017.0	22801492	False	False	True	transcriptomics
4023.0	22801492	False	False	True	transcriptomics
4025.0	22801492	False	False	True	transcriptomics
4026.0	22801492	False	False	True	transcriptomics
4038.0	22801492	False	False	True	transcriptomics
135112.0	22801492	False	False	True	transcriptomics
4040.0	22801492	False	False	True	transcriptomics
4041.0	22801492	False	False	True	transcriptomics
4043.0	22801492	False	False	True	transcriptomics
4047.0	22801492	False	False	True	transcriptomics
4052.0	22801492	False	False	True	transcriptomics
4055.0	22801492	False	False	True	transcriptomics
4058.0	22801492	False	False	True	transcriptomics
4059.0	22801492	False	False	True	transcriptomics
4061.0	22801492	False	False	True	transcriptomics
4065.0	22801492	False	False	True	transcriptomics
4066.0	22801492	False	False	True	transcriptomics
4067.0	22801492	False	False	True	transcriptomics
4069.0	22801492	False	False	True	transcriptomics
4070.0	22801492	False	False	True	transcriptomics
4071.0	22801492	False	False	True	transcriptomics
4072.0	22801492	False	False	True	transcriptomics
4074.0	22801492	False	False	True	transcriptomics
4076.0	22801492	False	False	True	transcriptomics
4077.0	22801492	False	False	True	transcriptomics
135154.0	22801492	False	False	True	transcriptomics
4082.0	22801492	False	False	True	transcriptomics
4084.0	22801492	False	False	True	transcriptomics
4086.0	22801492	False	False	True	transcriptomics
4088.0	22801492	False	False	True	transcriptomics
4090.0	22801492	False	False	True	transcriptomics
4091.0	22801492	False	False	True	transcriptomics
4092.0	22801492	False	False	True	transcriptomics
4093.0	22801492	False	False	True	transcriptomics
4097.0	22801492	False	False	True	transcriptomics
4103.0	22801492	False	False	True	transcriptomics
4110.0	22801492	False	False	True	transcriptomics
4111.0	22801492	False	False	True	transcriptomics
4113.0	22801492	False	False	True	transcriptomics
4118.0	22801492	False	False	True	transcriptomics
4121.0	22801492	False	False	True	transcriptomics
4122.0	22801492	False	False	True	transcriptomics
4124.0	22801492	False	False	True	transcriptomics
200734.0	22801492	False	False	True	transcriptomics
4128.0	22801492	False	False	True	transcriptomics
4130.0	22801492	False	False	True	transcriptomics
4131.0	22801492	False	False	True	transcriptomics
4133.0	22801492	False	False	True	transcriptomics
4134.0	22801492	False	False	True	transcriptomics
4135.0	22801492	False	False	True	transcriptomics
4137.0	22801492	False	False	True	transcriptomics
4141.0	22801492	False	False	True	transcriptomics
4147.0	22801492	False	False	True	transcriptomics
4148.0	22801492	False	False	True	transcriptomics
4149.0	22801492	False	False	True	transcriptomics
4150.0	22801492	False	False	True	transcriptomics
4151.0	22801492	False	False	True	transcriptomics
4155.0	22801492	False	False	True	transcriptomics
200765.0	22801492	False	False	True	transcriptomics
4162.0	22801492	False	False	True	transcriptomics
4163.0	22801492	False	False	True	transcriptomics
4168.0	22801492	False	False	True	transcriptomics
4172.0	22801492	False	False	True	transcriptomics
4175.0	22801492	False	False	True	transcriptomics
4179.0	22801492	False	False	True	transcriptomics
4184.0	22801492	False	False	True	transcriptomics
4193.0	22801492	False	False	True	transcriptomics
4199.0	22801492	False	False	True	transcriptomics
4201.0	22801492	False	False	True	transcriptomics
4208.0	22801492	False	False	True	transcriptomics
4209.0	22801492	False	False	True	transcriptomics
4212.0	22801492	False	False	True	transcriptomics
4214.0	22801492	False	False	True	transcriptomics
4217.0	22801492	False	False	True	transcriptomics
4221.0	22801492	False	False	True	transcriptomics
135293.0	22801492	False	False	True	transcriptomics
4232.0	22801492	False	False	True	transcriptomics
4233.0	22801492	False	False	True	transcriptomics
200844.0	22801492	False	False	True	transcriptomics
4240.0	22801492	False	False	True	transcriptomics
4241.0	22801492	False	False	True	transcriptomics
4245.0	22801492	False	False	True	transcriptomics
4247.0	22801492	False	False	True	transcriptomics
4249.0	22801492	False	False	True	transcriptomics
4253.0	22801492	False	False	True	transcriptomics
4254.0	22801492	False	False	True	transcriptomics
4255.0	22801492	False	False	True	transcriptomics
4257.0	22801492	False	False	True	transcriptomics
4258.0	22801492	False	False	True	transcriptomics
4259.0	22801492	False	False	True	transcriptomics
4267.0	22801492	False	False	True	transcriptomics
200879.0	22801492	False	False	True	transcriptomics
4277.0	22801492	False	False	True	transcriptomics
4285.0	22801492	False	False	True	transcriptomics
4286.0	22801492	False	False	True	transcriptomics
200894.0	22801492	False	False	True	transcriptomics
4287.0	22801492	False	False	True	transcriptomics
200895.0	22801492	False	False	True	transcriptomics
4292.0	22801492	False	False	True	transcriptomics
4296.0	22801492	False	False	True	transcriptomics
4299.0	22801492	False	False	True	transcriptomics
4300.0	22801492	False	False	True	transcriptomics
4301.0	22801492	False	False	True	transcriptomics
4303.0	22801492	False	False	True	transcriptomics
4306.0	22801492	False	False	True	transcriptomics
200916.0	22801492	False	False	True	transcriptomics
4312.0	22801492	False	False	True	transcriptomics
4317.0	22801492	False	False	True	transcriptomics
4324.0	22801492	False	False	True	transcriptomics
4325.0	22801492	False	False	True	transcriptomics
135398.0	22801492	False	False	True	transcriptomics
200933.0	22801492	False	False	True	transcriptomics
4329.0	22801492	False	False	True	transcriptomics
4331.0	22801492	False	False	True	transcriptomics
4332.0	22801492	False	False	True	transcriptomics
200942.0	22801492	False	False	True	transcriptomics
4335.0	22801492	False	False	True	transcriptomics
4338.0	22801492	False	False	True	transcriptomics
4345.0	22801492	False	False	True	transcriptomics
4351.0	22801492	False	False	True	transcriptomics
4354.0	22801492	False	False	True	transcriptomics
4355.0	22801492	False	False	True	transcriptomics
4356.0	22801492	False	False	True	transcriptomics
4357.0	22801492	False	False	True	transcriptomics
4358.0	22801492	False	False	True	transcriptomics
4359.0	22801492	False	False	True	transcriptomics
4363.0	22801492	False	False	True	transcriptomics
135458.0	22801492	False	False	True	transcriptomics
4430.0	22801492	False	False	True	transcriptomics
4437.0	22801492	False	False	True	transcriptomics
4482.0	22801492	False	False	True	transcriptomics
4486.0	22801492	False	False	True	transcriptomics
4488.0	22801492	False	False	True	transcriptomics
4493.0	22801492	False	False	True	transcriptomics
4494.0	22801492	False	False	True	transcriptomics
4499.0	22801492	False	False	True	transcriptomics
4501.0	22801492	False	False	True	transcriptomics
266655.0	22801492	False	False	True	transcriptomics
4515.0	22801492	False	False	True	transcriptomics
4520.0	22801492	False	False	True	transcriptomics
4521.0	22801492	False	False	True	transcriptomics
4528.0	22801492	False	False	True	transcriptomics
4542.0	22801492	False	False	True	transcriptomics
4548.0	22801492	False	False	True	transcriptomics
4552.0	22801492	False	False	True	transcriptomics
201161.0	22801492	False	False	True	transcriptomics
201164.0	22801492	False	False	True	transcriptomics
266722.0	22801492	False	False	True	transcriptomics
4583.0	22801492	False	False	True	transcriptomics
4591.0	22801492	False	False	True	transcriptomics
4594.0	22801492	False	False	True	transcriptomics
4601.0	22801492	False	False	True	transcriptomics
4602.0	22801492	False	False	True	transcriptomics
4603.0	22801492	False	False	True	transcriptomics
4604.0	22801492	False	False	True	transcriptomics
4605.0	22801492	False	True	True	transcriptomics
4609.0	22801492	False	False	True	transcriptomics
168451.0	22801492	False	False	True	transcriptomics
4613.0	22801492	False	False	True	transcriptomics
168455.0	22801492	False	False	True	transcriptomics
4616.0	22801492	False	False	True	transcriptomics
4615.0	22801492	False	False	True	transcriptomics
4620.0	22801492	False	False	True	transcriptomics
4621.0	22801492	False	False	True	transcriptomics
4622.0	22801492	False	False	True	transcriptomics
4628.0	22801492	False	False	True	transcriptomics
4632.0	22801492	False	False	True	transcriptomics
4637.0	22801492	False	False	True	transcriptomics
4638.0	22801492	False	False	True	transcriptomics
4641.0	22801492	False	False	True	transcriptomics
4643.0	22801492	False	False	True	transcriptomics
4644.0	22801492	False	False	True	transcriptomics
4645.0	22801492	False	False	True	transcriptomics
4646.0	22801492	False	False	True	transcriptomics
201254.0	22801492	False	False	True	transcriptomics
4648.0	22801492	False	False	True	transcriptomics
4649.0	22801492	False	False	True	transcriptomics
201266.0	22801492	False	False	True	transcriptomics
4665.0	22801492	False	False	True	transcriptomics
4666.0	22801492	False	False	True	transcriptomics
4668.0	22801492	False	False	True	transcriptomics
4669.0	22801492	False	False	True	transcriptomics
4670.0	22801492	False	False	True	transcriptomics
4675.0	22801492	False	False	True	transcriptomics
4676.0	22801492	False	False	True	transcriptomics
4677.0	22801492	False	False	True	transcriptomics
4682.0	22801492	False	False	True	transcriptomics
4683.0	22801492	False	False	True	transcriptomics
201292.0	22801492	False	False	True	transcriptomics
201294.0	22801492	False	False	True	transcriptomics
4686.0	22801492	False	False	True	transcriptomics
4688.0	22801492	False	False	True	transcriptomics
201299.0	22801492	False	False	True	transcriptomics
4693.0	22801492	False	False	True	transcriptomics
4694.0	22801492	False	False	True	transcriptomics
4695.0	22801492	False	False	True	transcriptomics
4696.0	22801492	False	False	True	transcriptomics
4698.0	22801492	False	False	True	transcriptomics
4708.0	22801492	False	False	True	transcriptomics
4710.0	22801492	False	False	True	transcriptomics
4713.0	22801492	False	False	True	transcriptomics
4714.0	22801492	False	False	True	transcriptomics
4715.0	22801492	False	False	True	transcriptomics
4717.0	22801492	False	False	True	transcriptomics
4725.0	22801492	False	False	True	transcriptomics
4726.0	22801492	False	False	True	transcriptomics
4728.0	22801492	False	False	True	transcriptomics
4731.0	22801492	False	False	True	transcriptomics
4733.0	22801492	False	False	True	transcriptomics
4734.0	22801492	False	False	True	transcriptomics
4738.0	22801492	False	False	True	transcriptomics
4739.0	22801492	False	False	True	transcriptomics
4752.0	22801492	False	False	True	transcriptomics
4756.0	22801492	False	False	True	transcriptomics
4758.0	22801492	False	False	True	transcriptomics
4773.0	22801492	False	False	True	transcriptomics
4775.0	22801492	False	False	True	transcriptomics
4776.0	22801492	False	False	True	transcriptomics
4779.0	22801492	False	False	True	transcriptomics
4782.0	22801492	False	False	True	transcriptomics
4784.0	22801492	False	False	True	transcriptomics
4790.0	22801492	False	False	True	transcriptomics
4791.0	22801492	False	False	True	transcriptomics
4792.0	22801492	False	False	True	transcriptomics
4793.0	22801492	False	False	True	transcriptomics
4794.0	22801492	False	False	True	transcriptomics
4799.0	22801492	False	False	True	transcriptomics
4800.0	22801492	False	False	True	transcriptomics
4801.0	22801492	False	False	True	transcriptomics
4803.0	22801492	False	False	True	transcriptomics
4804.0	22801492	False	False	True	transcriptomics
4807.0	22801492	False	False	True	transcriptomics
4809.0	22801492	False	False	True	transcriptomics
4810.0	22801492	False	False	True	transcriptomics
4814.0	22801492	False	False	True	transcriptomics
4815.0	22801492	False	False	True	transcriptomics
4817.0	22801492	False	False	True	transcriptomics
4824.0	22801492	False	False	True	transcriptomics
168667.0	22801492	False	False	True	transcriptomics
4828.0	22801492	False	False	True	transcriptomics
4832.0	22801492	False	False	True	transcriptomics
4833.0	22801492	False	False	True	transcriptomics
266977.0	22801492	False	False	True	transcriptomics
4835.0	22801492	False	False	True	transcriptomics
4836.0	22801492	False	False	True	transcriptomics
4837.0	22801492	False	False	True	transcriptomics
4846.0	22801492	False	False	True	transcriptomics
201456.0	22801492	False	False	True	transcriptomics
4856.0	22801492	False	False	True	transcriptomics
267002.0	22801492	False	False	True	transcriptomics
4860.0	22801492	False	False	True	transcriptomics
135932.0	22801492	False	False	True	transcriptomics
4862.0	22801492	False	False	True	transcriptomics
4863.0	22801492	False	False	True	transcriptomics
4864.0	22801492	False	False	True	transcriptomics
201475.0	22801492	False	False	True	transcriptomics
4869.0	22801492	False	False	True	transcriptomics
4882.0	22801492	False	False	True	transcriptomics
4885.0	22801492	False	False	True	transcriptomics
4886.0	22801492	False	False	True	transcriptomics
4893.0	22801492	False	False	True	transcriptomics
4897.0	22801492	False	False	True	transcriptomics
4899.0	22801492	False	False	True	transcriptomics
201514.0	22801492	False	False	True	transcriptomics
4907.0	22801492	False	False	True	transcriptomics
4908.0	22801492	False	False	True	transcriptomics
4919.0	22801492	False	False	True	transcriptomics
4923.0	22801492	False	False	True	transcriptomics
4925.0	22801492	False	False	True	transcriptomics
4928.0	22801492	False	False	True	transcriptomics
4929.0	22801492	False	False	True	transcriptomics
4935.0	22801492	False	False	True	transcriptomics
4938.0	22801492	False	False	True	transcriptomics
4939.0	22801492	False	False	True	transcriptomics
4940.0	22801492	False	False	True	transcriptomics
4947.0	22801492	False	False	True	transcriptomics
4952.0	22801492	False	False	True	transcriptomics
4953.0	22801492	False	False	True	transcriptomics
4968.0	22801492	False	False	True	transcriptomics
4973.0	22801492	False	False	True	transcriptomics
4976.0	22801492	False	False	True	transcriptomics
4982.0	22801492	False	False	True	transcriptomics
4992.0	22801492	False	False	True	transcriptomics
5000.0	22801492	False	False	True	transcriptomics
5002.0	22801492	False	False	True	transcriptomics
201626.0	22801492	False	False	True	transcriptomics
201627.0	22801492	False	False	True	transcriptomics
5025.0	22801492	False	False	True	transcriptomics
5028.0	22801492	False	False	True	transcriptomics
5029.0	22801492	False	False	True	transcriptomics
5030.0	22801492	False	False	True	transcriptomics
5045.0	22801492	False	False	True	transcriptomics
5048.0	22801492	False	False	True	transcriptomics
5049.0	22801492	False	False	True	transcriptomics
5050.0	22801492	False	False	True	transcriptomics
5051.0	22801492	False	False	True	transcriptomics
5054.0	22801492	False	False	True	transcriptomics
5055.0	22801492	False	False	True	transcriptomics
5062.0	22801492	False	False	True	transcriptomics
5066.0	22801492	False	False	True	transcriptomics
5068.0	22801492	False	False	True	transcriptomics
5069.0	22801492	False	False	True	transcriptomics
5071.0	22801492	False	False	True	transcriptomics
5073.0	22801492	False	False	True	transcriptomics
5074.0	22801492	False	False	True	transcriptomics
5082.0	22801492	False	False	True	transcriptomics
5087.0	22801492	False	False	True	transcriptomics
5090.0	22801492	False	False	True	transcriptomics
5092.0	22801492	False	False	True	transcriptomics
5093.0	22801492	False	False	True	transcriptomics
5096.0	22801492	False	False	True	transcriptomics
5097.0	22801492	False	False	True	transcriptomics
5099.0	22801492	False	False	True	transcriptomics
5101.0	22801492	False	False	True	transcriptomics
5106.0	22801492	False	False	True	transcriptomics
5110.0	22801492	False	False	True	transcriptomics
5119.0	22801492	False	False	True	transcriptomics
5125.0	22801492	False	False	True	transcriptomics
5127.0	22801492	False	False	True	transcriptomics
5128.0	22801492	False	False	True	transcriptomics
5134.0	22801492	False	False	True	transcriptomics
5137.0	22801492	False	False	True	transcriptomics
5140.0	22801492	False	False	True	transcriptomics
5142.0	22801492	False	False	True	transcriptomics
5144.0	22801492	False	False	True	transcriptomics
5147.0	22801492	False	False	True	transcriptomics
5151.0	22801492	False	False	True	transcriptomics
5154.0	22801492	False	False	True	transcriptomics
5156.0	22801492	False	False	True	transcriptomics
5157.0	22801492	False	False	True	transcriptomics
5160.0	22801492	False	False	True	transcriptomics
5161.0	22801492	False	False	True	transcriptomics
5163.0	22801492	False	False	True	transcriptomics
5165.0	22801492	False	False	True	transcriptomics
5166.0	22801492	False	False	True	transcriptomics
5167.0	22801492	False	False	True	transcriptomics
5169.0	22801492	False	False	True	transcriptomics
5173.0	22801492	False	False	True	transcriptomics
5175.0	22801492	False	False	True	transcriptomics
5184.0	22801492	False	False	True	transcriptomics
5187.0	22801492	False	False	True	transcriptomics
5188.0	22801492	False	False	True	transcriptomics
5190.0	22801492	False	False	True	transcriptomics
201799.0	22801492	False	False	True	transcriptomics
5201.0	22801492	False	False	True	transcriptomics
5202.0	22801492	False	False	True	transcriptomics
5205.0	22801492	False	False	True	transcriptomics
5208.0	22801492	False	False	True	transcriptomics
5209.0	22801492	False	False	True	transcriptomics
5210.0	22801492	False	False	True	transcriptomics
5211.0	22801492	False	False	True	transcriptomics
5214.0	22801492	False	False	True	transcriptomics
5217.0	22801492	False	False	True	transcriptomics
5218.0	22801492	False	False	True	transcriptomics
5230.0	22801492	False	False	True	transcriptomics
5236.0	22801492	False	False	True	transcriptomics
5238.0	22801492	False	False	True	transcriptomics
5252.0	22801492	False	False	True	transcriptomics
5257.0	22801492	False	False	True	transcriptomics
5264.0	22801492	False	False	True	transcriptomics
5266.0	22801492	False	False	True	transcriptomics
5269.0	22801492	False	False	True	transcriptomics
5270.0	22801492	False	False	True	transcriptomics
5271.0	22801492	False	False	True	transcriptomics
5272.0	22801492	False	False	True	transcriptomics
5273.0	22801492	False	False	True	transcriptomics
5274.0	22801492	False	False	True	transcriptomics
5277.0	22801492	False	False	True	transcriptomics
5281.0	22801492	False	False	True	transcriptomics
5283.0	22801492	False	False	True	transcriptomics
5287.0	22801492	False	False	True	transcriptomics
201895.0	22801492	False	False	True	transcriptomics
5291.0	22801492	False	False	True	transcriptomics
5292.0	22801492	False	False	True	transcriptomics
5294.0	22801492	False	False	True	transcriptomics
5295.0	22801492	False	False	True	transcriptomics
5298.0	22801492	False	False	True	transcriptomics
5303.0	22801492	False	False	True	transcriptomics
5306.0	22801492	False	False	True	transcriptomics
5309.0	22801492	False	False	True	transcriptomics
5311.0	22801492	False	False	True	transcriptomics
5314.0	22801492	False	False	True	transcriptomics
5321.0	22801492	False	False	True	transcriptomics
201931.0	22801492	False	False	True	transcriptomics
5324.0	22801492	False	False	True	transcriptomics
5326.0	22801492	False	False	True	transcriptomics
5327.0	22801492	False	False	True	transcriptomics
5328.0	22801492	False	False	True	transcriptomics
5329.0	22801492	False	False	True	transcriptomics
5334.0	22801492	False	False	True	transcriptomics
5335.0	22801492	False	False	True	transcriptomics
5336.0	22801492	False	False	True	transcriptomics
5339.0	22801492	False	False	True	transcriptomics
5341.0	22801492	False	False	True	transcriptomics
5352.0	22801492	False	False	True	transcriptomics
5354.0	22801492	False	False	True	transcriptomics
5355.0	22801492	False	False	True	transcriptomics
201965.0	22801492	False	False	True	transcriptomics
5357.0	22801492	False	False	True	transcriptomics
5359.0	22801492	False	False	True	transcriptomics
5361.0	22801492	False	False	True	transcriptomics
5362.0	22801492	False	False	True	transcriptomics
5366.0	22801492	False	False	True	transcriptomics
5367.0	22801492	False	False	True	transcriptomics
5371.0	22801492	False	True	True	transcriptomics
5372.0	22801492	False	False	True	transcriptomics
5376.0	22801492	False	False	True	transcriptomics
5396.0	22801492	False	False	True	transcriptomics
5407.0	22801492	False	False	True	transcriptomics
202018.0	22801492	False	False	True	transcriptomics
5411.0	22801492	False	False	True	transcriptomics
5412.0	22801492	False	False	True	transcriptomics
5414.0	22801492	False	False	True	transcriptomics
5420.0	22801492	False	False	True	transcriptomics
5422.0	22801492	False	False	True	transcriptomics
5423.0	22801492	False	False	True	transcriptomics
5425.0	22801492	False	False	True	transcriptomics
5427.0	22801492	False	False	True	transcriptomics
5430.0	22801492	False	False	True	transcriptomics
5433.0	22801492	False	False	True	transcriptomics
5434.0	22801492	False	False	True	transcriptomics
5435.0	22801492	False	False	True	transcriptomics
5436.0	22801492	False	False	True	transcriptomics
5437.0	22801492	False	False	True	transcriptomics
5438.0	22801492	False	False	True	transcriptomics
5441.0	22801492	False	False	True	transcriptomics
5442.0	22801492	False	False	True	transcriptomics
5444.0	22801492	False	False	True	transcriptomics
5445.0	22801492	False	False	True	transcriptomics
5446.0	22801492	False	False	True	transcriptomics
5447.0	22801492	False	False	True	transcriptomics
5451.0	22801492	False	False	True	transcriptomics
5454.0	22801492	False	False	True	transcriptomics
5465.0	22801492	False	False	True	transcriptomics
5467.0	22801492	False	False	True	transcriptomics
5468.0	22801492	False	False	True	transcriptomics
5475.0	22801492	False	False	True	transcriptomics
5476.0	22801492	False	False	True	transcriptomics
5479.0	22801492	False	False	True	transcriptomics
5493.0	22801492	False	False	True	transcriptomics
5495.0	22801492	False	False	True	transcriptomics
5496.0	22801492	False	False	True	transcriptomics
5499.0	22801492	False	False	True	transcriptomics
5501.0	22801492	False	False	True	transcriptomics
5510.0	22801492	False	False	True	transcriptomics
5516.0	22801492	False	False	True	transcriptomics
5519.0	22801492	False	False	True	transcriptomics
5522.0	22801492	False	False	True	transcriptomics
5523.0	22801492	False	False	True	transcriptomics
5524.0	22801492	False	False	True	transcriptomics
5526.0	22801492	False	False	True	transcriptomics
5528.0	22801492	False	False	True	transcriptomics
5529.0	22801492	False	False	True	transcriptomics
5530.0	22801492	False	False	True	transcriptomics
5531.0	22801492	False	False	True	transcriptomics
5532.0	22801492	False	False	True	transcriptomics
5534.0	22801492	False	False	True	transcriptomics
5547.0	22801492	False	False	True	transcriptomics
5552.0	22801492	False	False	True	transcriptomics
5563.0	22801492	False	False	True	transcriptomics
5564.0	22801492	False	False	True	transcriptomics
5565.0	22801492	False	False	True	transcriptomics
5566.0	22801492	False	False	True	transcriptomics
5567.0	22801492	False	False	True	transcriptomics
5571.0	22801492	False	False	True	transcriptomics
5575.0	22801492	False	False	True	transcriptomics
5577.0	22801492	False	False	True	transcriptomics
5578.0	22801492	False	False	True	transcriptomics
5581.0	22801492	False	False	True	transcriptomics
5583.0	22801492	False	False	True	transcriptomics
5585.0	22801492	False	False	True	transcriptomics
5586.0	22801492	False	False	True	transcriptomics
5589.0	22801492	False	False	True	transcriptomics
5590.0	22801492	False	False	True	transcriptomics
5591.0	22801492	False	False	True	transcriptomics
5592.0	22801492	False	False	True	transcriptomics
5593.0	22801492	False	False	True	transcriptomics
5597.0	22801492	False	False	True	transcriptomics
5599.0	22801492	False	False	True	transcriptomics
5601.0	22801492	False	False	True	transcriptomics
5606.0	22801492	False	False	True	transcriptomics
103910.0	22801492	False	False	True	transcriptomics
5608.0	22801492	False	False	True	transcriptomics
5610.0	22801492	False	False	True	transcriptomics
5612.0	22801492	False	False	True	transcriptomics
5621.0	22801492	False	False	True	transcriptomics
5624.0	22801492	False	False	True	transcriptomics
5627.0	22801492	False	False	True	transcriptomics
5631.0	22801492	False	False	True	transcriptomics
5634.0	22801492	False	False	True	transcriptomics
202243.0	22801492	False	False	True	transcriptomics
5636.0	22801492	False	False	True	transcriptomics
5638.0	22801492	False	False	True	transcriptomics
5639.0	22801492	False	False	True	transcriptomics
5644.0	22801492	False	False	True	transcriptomics
5645.0	22801492	False	False	True	transcriptomics
5646.0	22801492	False	False	True	transcriptomics
5649.0	22801492	False	False	True	transcriptomics
5651.0	22801492	False	False	True	transcriptomics
5654.0	22801492	False	False	True	transcriptomics
5660.0	22801492	False	False	True	transcriptomics
5662.0	22801492	False	False	True	transcriptomics
5669.0	22801492	False	False	True	transcriptomics
5671.0	22801492	False	False	True	transcriptomics
5672.0	22801492	False	False	True	transcriptomics
5692.0	22801492	False	False	True	transcriptomics
5693.0	22801492	False	False	True	transcriptomics
5696.0	22801492	False	False	True	transcriptomics
5698.0	22801492	False	False	True	transcriptomics
5705.0	22801492	False	False	True	transcriptomics
5711.0	22801492	False	False	True	transcriptomics
5714.0	22801492	False	False	True	transcriptomics
5715.0	22801492	False	False	True	transcriptomics
5716.0	22801492	False	False	True	transcriptomics
5718.0	22801492	False	False	True	transcriptomics
5719.0	22801492	False	False	True	transcriptomics
5720.0	22801492	False	False	True	transcriptomics
5723.0	22801492	False	False	True	transcriptomics
5727.0	22801492	False	False	True	transcriptomics
5728.0	22801492	False	False	True	transcriptomics
5732.0	22801492	False	False	True	transcriptomics
5734.0	22801492	False	False	True	transcriptomics
5737.0	22801492	False	False	True	transcriptomics
5738.0	22801492	False	False	True	transcriptomics
5742.0	22801492	False	False	True	transcriptomics
5743.0	22801492	False	False	True	transcriptomics
5747.0	22801492	False	False	True	transcriptomics
5753.0	22801492	False	False	True	transcriptomics
5754.0	22801492	False	False	True	transcriptomics
5756.0	22801492	False	False	True	transcriptomics
5764.0	22801492	False	False	True	transcriptomics
5768.0	22801492	False	False	True	transcriptomics
5770.0	22801492	False	False	True	transcriptomics
169611.0	22801492	False	False	True	transcriptomics
5774.0	22801492	False	False	True	transcriptomics
5775.0	22801492	False	False	True	transcriptomics
5780.0	22801492	False	False	True	transcriptomics
136853.0	22801492	False	False	True	transcriptomics
5783.0	22801492	False	False	True	transcriptomics
5784.0	22801492	False	False	True	transcriptomics
5786.0	22801492	False	False	True	transcriptomics
5787.0	22801492	False	False	True	transcriptomics
5788.0	22801492	False	False	True	transcriptomics
5791.0	22801492	False	False	True	transcriptomics
5792.0	22801492	False	False	True	transcriptomics
5795.0	22801492	False	False	True	transcriptomics
5796.0	22801492	False	False	True	transcriptomics
5797.0	22801492	False	False	True	transcriptomics
5801.0	22801492	False	False	True	transcriptomics
5802.0	22801492	False	False	True	transcriptomics
5805.0	22801492	False	False	True	transcriptomics
5813.0	22801492	False	False	True	transcriptomics
5816.0	22801492	False	False	True	transcriptomics
5817.0	22801492	False	False	True	transcriptomics
5824.0	22801492	False	False	True	transcriptomics
5828.0	22801492	False	False	True	transcriptomics
5831.0	22801492	False	False	True	transcriptomics
5833.0	22801492	False	False	True	transcriptomics
5834.0	22801492	False	False	True	transcriptomics
5836.0	22801492	False	False	True	transcriptomics
5837.0	22801492	False	False	True	transcriptomics
5859.0	22801492	False	False	True	transcriptomics
5860.0	22801492	False	False	True	transcriptomics
5863.0	22801492	False	False	True	transcriptomics
5865.0	22801492	False	False	True	transcriptomics
5866.0	22801492	False	False	True	transcriptomics
5867.0	22801492	False	False	True	transcriptomics
5868.0	22801492	False	False	True	transcriptomics
5869.0	22801492	False	False	True	transcriptomics
5873.0	22801492	False	False	True	transcriptomics
5874.0	22801492	False	False	True	transcriptomics
169714.0	22801492	False	False	True	transcriptomics
5876.0	22801492	False	False	True	transcriptomics
5877.0	22801492	False	False	True	transcriptomics
5880.0	22801492	False	False	True	transcriptomics
5881.0	22801492	False	False	True	transcriptomics
5886.0	22801492	False	False	True	transcriptomics
5887.0	22801492	False	False	True	transcriptomics
5888.0	22801492	False	False	True	transcriptomics
5889.0	22801492	False	False	True	transcriptomics
5890.0	22801492	False	False	True	transcriptomics
5891.0	22801492	False	False	True	transcriptomics
5892.0	22801492	False	False	True	transcriptomics
5898.0	22801492	False	False	True	transcriptomics
5901.0	22801492	False	False	True	transcriptomics
5905.0	22801492	False	False	True	transcriptomics
5911.0	22801492	False	False	True	transcriptomics
5912.0	22801492	False	False	True	transcriptomics
5914.0	22801492	False	False	True	transcriptomics
5915.0	22801492	False	False	True	transcriptomics
5919.0	22801492	False	False	True	transcriptomics
5920.0	22801492	False	False	True	transcriptomics
5921.0	22801492	False	False	True	transcriptomics
5922.0	22801492	False	False	True	transcriptomics
5923.0	22801492	False	False	True	transcriptomics
5925.0	22801492	False	False	True	transcriptomics
5929.0	22801492	False	False	True	transcriptomics
5931.0	22801492	False	False	True	transcriptomics
5933.0	22801492	False	False	True	transcriptomics
5934.0	22801492	False	False	True	transcriptomics
5939.0	22801492	False	False	True	transcriptomics
169792.0	22801492	False	False	True	transcriptomics
5954.0	22801492	False	False	True	transcriptomics
5955.0	22801492	False	False	True	transcriptomics
5962.0	22801492	False	False	True	transcriptomics
5965.0	22801492	False	False	True	transcriptomics
5970.0	22801492	False	False	True	transcriptomics
5971.0	22801492	False	False	True	transcriptomics
5972.0	22801492	False	False	True	transcriptomics
5977.0	22801492	False	False	True	transcriptomics
5978.0	22801492	False	False	True	transcriptomics
5980.0	22801492	False	False	True	transcriptomics
5983.0	22801492	False	False	True	transcriptomics
5985.0	22801492	False	False	True	transcriptomics
5986.0	22801492	False	False	True	transcriptomics
5988.0	22801492	False	False	True	transcriptomics
5989.0	22801492	False	False	True	transcriptomics
5991.0	22801492	False	False	True	transcriptomics
5994.0	22801492	False	False	True	transcriptomics
5998.0	22801492	False	False	True	transcriptomics
5999.0	22801492	False	False	True	transcriptomics
6000.0	22801492	False	False	True	transcriptomics
6001.0	22801492	False	False	True	transcriptomics
169841.0	22801492	False	False	True	transcriptomics
137075.0	22801492	False	False	True	transcriptomics
6004.0	22801492	False	False	True	transcriptomics
6009.0	22801492	False	False	True	transcriptomics
6011.0	22801492	False	False	True	transcriptomics
6015.0	22801492	False	False	True	transcriptomics
6016.0	22801492	False	False	True	transcriptomics
6041.0	22801492	False	False	True	transcriptomics
6059.0	22801492	False	False	True	transcriptomics
6091.0	22801492	False	False	True	transcriptomics
6092.0	22801492	False	False	True	transcriptomics
6096.0	22801492	False	False	True	transcriptomics
6102.0	22801492	False	False	True	transcriptomics
6103.0	22801492	False	False	True	transcriptomics
6117.0	22801492	False	False	True	transcriptomics
6118.0	22801492	False	False	True	transcriptomics
6120.0	22801492	False	False	True	transcriptomics
6129.0	22801492	False	False	True	transcriptomics
6138.0	22801492	False	False	True	transcriptomics
6146.0	22801492	False	False	True	transcriptomics
6157.0	22801492	False	False	True	transcriptomics
6183.0	22801492	False	False	True	transcriptomics
6184.0	22801492	False	False	True	transcriptomics
6193.0	22801492	False	False	True	transcriptomics
6195.0	22801492	False	False	True	transcriptomics
6197.0	22801492	False	False	True	transcriptomics
6199.0	22801492	False	False	True	transcriptomics
6203.0	22801492	False	False	True	transcriptomics
6210.0	22801492	False	False	True	transcriptomics
6224.0	22801492	False	False	True	transcriptomics
6233.0	22801492	False	False	True	transcriptomics
6234.0	22801492	False	False	True	transcriptomics
6237.0	22801492	False	False	True	transcriptomics
6238.0	22801492	False	False	True	transcriptomics
6239.0	22801492	False	False	True	transcriptomics
6240.0	22801492	False	False	True	transcriptomics
6241.0	22801492	False	False	True	transcriptomics
6242.0	22801492	False	False	True	transcriptomics
6251.0	22801492	False	False	True	transcriptomics
6252.0	22801492	False	False	True	transcriptomics
6256.0	22801492	False	False	True	transcriptomics
202865.0	22801492	False	False	True	transcriptomics
399474.0	22801492	False	False	True	transcriptomics
399473.0	22801492	False	False	True	transcriptomics
6262.0	22801492	False	False	True	transcriptomics
6263.0	22801492	False	False	True	transcriptomics
6272.0	22801492	False	False	True	transcriptomics
6273.0	22801492	False	False	True	transcriptomics
6274.0	22801492	False	False	True	transcriptomics
6275.0	22801492	False	False	True	transcriptomics
6276.0	22801492	False	False	True	transcriptomics
6277.0	22801492	False	False	True	transcriptomics
6281.0	22801492	False	False	True	transcriptomics
6282.0	22801492	False	False	True	transcriptomics
6286.0	22801492	False	False	True	transcriptomics
6297.0	22801492	False	False	True	transcriptomics
6300.0	22801492	False	False	True	transcriptomics
6301.0	22801492	False	False	True	transcriptomics
6302.0	22801492	False	False	True	transcriptomics
6305.0	22801492	False	False	True	transcriptomics
6307.0	22801492	False	False	True	transcriptomics
6309.0	22801492	False	False	True	transcriptomics
6319.0	22801492	False	False	True	transcriptomics
137392.0	22801492	False	False	True	transcriptomics
6322.0	22801492	False	False	True	transcriptomics
6331.0	22801492	False	False	True	transcriptomics
6335.0	22801492	False	False	True	transcriptomics
6341.0	22801492	False	False	True	transcriptomics
6342.0	22801492	False	False	True	transcriptomics
6352.0	22801492	False	False	True	transcriptomics
6382.0	22801492	False	False	True	transcriptomics
6383.0	22801492	False	False	True	transcriptomics
6386.0	22801492	False	False	True	transcriptomics
6388.0	22801492	False	False	True	transcriptomics
6391.0	22801492	False	False	True	transcriptomics
6398.0	22801492	False	False	True	transcriptomics
6399.0	22801492	False	False	True	transcriptomics
6401.0	22801492	False	False	True	transcriptomics
6402.0	22801492	False	False	True	transcriptomics
6405.0	22801492	False	False	True	transcriptomics
6415.0	22801492	False	False	True	transcriptomics
6416.0	22801492	False	False	True	transcriptomics
6419.0	22801492	False	False	True	transcriptomics
137492.0	22801492	False	False	True	transcriptomics
6421.0	22801492	False	False	True	transcriptomics
6422.0	22801492	False	False	True	transcriptomics
6429.0	22801492	False	False	True	transcriptomics
6431.0	22801492	False	False	True	transcriptomics
6443.0	22801492	False	False	True	transcriptomics
6446.0	22801492	False	False	True	transcriptomics
6447.0	22801492	False	False	True	transcriptomics
6448.0	22801492	False	False	True	transcriptomics
399665.0	22801492	False	False	True	transcriptomics
6449.0	22801492	False	False	True	transcriptomics
6451.0	22801492	False	False	True	transcriptomics
6452.0	22801492	False	False	True	transcriptomics
6453.0	22801492	False	False	True	transcriptomics
6461.0	22801492	False	False	True	transcriptomics
6464.0	22801492	False	False	True	transcriptomics
6468.0	22801492	False	False	True	transcriptomics
6474.0	22801492	False	False	True	transcriptomics
6478.0	22801492	False	False	True	transcriptomics
399694.0	22801492	False	False	True	transcriptomics
6480.0	22801492	False	False	True	transcriptomics
6482.0	22801492	False	False	True	transcriptomics
6483.0	22801492	False	False	True	transcriptomics
6491.0	22801492	False	False	True	transcriptomics
6494.0	22801492	False	False	True	transcriptomics
6497.0	22801492	False	False	True	transcriptomics
6498.0	22801492	False	False	True	transcriptomics
6502.0	22801492	False	False	True	transcriptomics
203111.0	22801492	False	False	True	transcriptomics
6505.0	22801492	False	False	True	transcriptomics
6507.0	22801492	False	False	True	transcriptomics
6509.0	22801492	False	False	True	transcriptomics
6510.0	22801492	False	False	True	transcriptomics
6512.0	22801492	False	False	True	transcriptomics
6515.0	22801492	False	False	True	transcriptomics
6520.0	22801492	False	False	True	transcriptomics
6526.0	22801492	False	False	True	transcriptomics
6533.0	22801492	False	False	True	transcriptomics
100505989.0	22801492	False	False	True	transcriptomics
6535.0	22801492	False	False	True	transcriptomics
6540.0	22801492	False	False	True	transcriptomics
6541.0	22801492	False	False	True	transcriptomics
170384.0	22801492	False	False	True	transcriptomics
6553.0	22801492	False	False	True	transcriptomics
170394.0	22801492	False	False	True	transcriptomics
6554.0	22801492	False	False	True	transcriptomics
6558.0	22801492	False	False	True	transcriptomics
6560.0	22801492	False	False	True	transcriptomics
6567.0	22801492	False	False	True	transcriptomics
6574.0	22801492	False	False	True	transcriptomics
6576.0	22801492	False	False	True	transcriptomics
6581.0	22801492	False	False	True	transcriptomics
6583.0	22801492	False	False	True	transcriptomics
6584.0	22801492	False	False	True	transcriptomics
6591.0	22801492	False	False	True	transcriptomics
6596.0	22801492	False	False	True	transcriptomics
6597.0	22801492	False	False	True	transcriptomics
6599.0	22801492	False	False	True	transcriptomics
6604.0	22801492	False	False	True	transcriptomics
6608.0	22801492	False	False	True	transcriptomics
6609.0	22801492	False	False	True	transcriptomics
137682.0	22801492	False	False	True	transcriptomics
6612.0	22801492	False	False	True	transcriptomics
6617.0	22801492	False	False	True	transcriptomics
6621.0	22801492	False	False	True	transcriptomics
170463.0	22801492	False	False	True	transcriptomics
6624.0	22801492	False	False	True	transcriptomics
6625.0	22801492	False	False	True	transcriptomics
6629.0	22801492	False	False	True	transcriptomics
6631.0	22801492	False	False	True	transcriptomics
6633.0	22801492	False	False	True	transcriptomics
6641.0	22801492	False	False	True	transcriptomics
6643.0	22801492	False	False	True	transcriptomics
6645.0	22801492	False	False	True	transcriptomics
6646.0	22801492	False	False	True	transcriptomics
170487.0	22801492	False	False	True	transcriptomics
6647.0	22801492	False	False	True	transcriptomics
6649.0	22801492	False	False	True	transcriptomics
203259.0	22801492	False	False	True	transcriptomics
6653.0	22801492	False	False	True	transcriptomics
6654.0	22801492	False	False	True	transcriptomics
6655.0	22801492	False	False	True	transcriptomics
6659.0	22801492	False	False	True	transcriptomics
6662.0	22801492	False	False	True	transcriptomics
6666.0	22801492	False	False	True	transcriptomics
6667.0	22801492	False	False	True	transcriptomics
6668.0	22801492	False	False	True	transcriptomics
6670.0	22801492	False	False	True	transcriptomics
100506127.0	22801492	False	False	True	transcriptomics
6671.0	22801492	False	False	True	transcriptomics
6672.0	22801492	False	False	True	transcriptomics
6674.0	22801492	False	False	True	transcriptomics
6675.0	22801492	False	False	True	transcriptomics
6676.0	22801492	False	False	True	transcriptomics
6678.0	22801492	False	False	True	transcriptomics
203286.0	22801492	False	False	True	transcriptomics
6683.0	22801492	False	False	True	transcriptomics
6690.0	22801492	False	False	True	transcriptomics
6695.0	22801492	False	False	True	transcriptomics
6696.0	22801492	False	False	True	transcriptomics
6697.0	22801492	False	False	True	transcriptomics
6713.0	22801492	False	False	True	transcriptomics
6715.0	22801492	False	False	True	transcriptomics
203328.0	22801492	False	False	True	transcriptomics
6723.0	22801492	False	False	True	transcriptomics
6737.0	22801492	False	False	True	transcriptomics
6744.0	22801492	False	False	True	transcriptomics
6746.0	22801492	False	False	True	transcriptomics
6747.0	22801492	False	False	True	transcriptomics
6748.0	22801492	False	False	True	transcriptomics
170591.0	22801492	False	False	True	transcriptomics
6756.0	22801492	False	False	True	transcriptomics
137835.0	22801492	False	False	True	transcriptomics
6764.0	22801492	False	False	True	transcriptomics
6767.0	22801492	False	False	True	transcriptomics
6769.0	22801492	False	False	True	transcriptomics
6772.0	22801492	False	False	True	transcriptomics
6773.0	22801492	False	False	True	transcriptomics
6775.0	22801492	False	False	True	transcriptomics
6778.0	22801492	False	False	True	transcriptomics
6781.0	22801492	False	False	True	transcriptomics
6782.0	22801492	False	False	True	transcriptomics
6783.0	22801492	False	False	True	transcriptomics
6787.0	22801492	False	False	True	transcriptomics
6788.0	22801492	False	False	True	transcriptomics
6789.0	22801492	False	False	True	transcriptomics
6792.0	22801492	False	False	True	transcriptomics
6793.0	22801492	False	False	True	transcriptomics
6794.0	22801492	False	False	True	transcriptomics
137872.0	22801492	False	False	True	transcriptomics
6801.0	22801492	False	False	True	transcriptomics
6804.0	22801492	False	False	True	transcriptomics
203413.0	22801492	False	False	True	transcriptomics
6809.0	22801492	False	False	True	transcriptomics
6810.0	22801492	False	False	True	transcriptomics
6812.0	22801492	False	False	True	transcriptomics
6814.0	22801492	False	False	True	transcriptomics
6815.0	22801492	False	False	True	transcriptomics
6819.0	22801492	False	False	True	transcriptomics
203427.0	22801492	False	False	True	transcriptomics
203430.0	22801492	False	False	True	transcriptomics
6830.0	22801492	False	False	True	transcriptomics
6835.0	22801492	False	False	True	transcriptomics
6836.0	22801492	False	False	True	transcriptomics
6838.0	22801492	False	False	True	transcriptomics
170679.0	22801492	False	False	True	transcriptomics
203447.0	22801492	False	False	True	transcriptomics
6843.0	22801492	False	False	True	transcriptomics
6844.0	22801492	False	False	True	transcriptomics
6845.0	22801492	False	False	True	transcriptomics
170689.0	22801492	False	False	True	transcriptomics
170690.0	22801492	False	False	True	transcriptomics
170691.0	22801492	False	False	True	transcriptomics
6855.0	22801492	False	False	True	transcriptomics
6856.0	22801492	False	False	True	transcriptomics
6857.0	22801492	False	False	True	transcriptomics
400073.0	22801492	False	False	True	transcriptomics
6860.0	22801492	False	False	True	transcriptomics
6867.0	22801492	False	False	True	transcriptomics
6868.0	22801492	False	False	True	transcriptomics
6871.0	22801492	False	False	True	transcriptomics
6872.0	22801492	False	False	True	transcriptomics
170712.0	22801492	False	False	True	transcriptomics
6874.0	22801492	False	False	True	transcriptomics
6875.0	22801492	False	False	True	transcriptomics
6876.0	22801492	False	False	True	transcriptomics
6877.0	22801492	False	False	True	transcriptomics
6880.0	22801492	False	False	True	transcriptomics
6881.0	22801492	False	False	True	transcriptomics
6882.0	22801492	False	False	True	transcriptomics
6883.0	22801492	False	False	True	transcriptomics
6884.0	22801492	False	False	True	transcriptomics
6885.0	22801492	False	False	True	transcriptomics
6888.0	22801492	False	False	True	transcriptomics
6890.0	22801492	False	False	True	transcriptomics
6891.0	22801492	False	False	True	transcriptomics
6892.0	22801492	False	False	True	transcriptomics
6894.0	22801492	False	False	True	transcriptomics
6895.0	22801492	False	False	True	transcriptomics
6902.0	22801492	False	False	True	transcriptomics
6903.0	22801492	False	False	True	transcriptomics
6907.0	22801492	False	False	True	transcriptomics
6916.0	22801492	False	False	True	transcriptomics
6917.0	22801492	False	False	True	transcriptomics
6919.0	22801492	False	False	True	transcriptomics
6920.0	22801492	False	False	True	transcriptomics
6921.0	22801492	False	False	True	transcriptomics
137994.0	22801492	False	False	True	transcriptomics
6923.0	22801492	False	False	True	transcriptomics
6924.0	22801492	False	False	True	transcriptomics
6925.0	22801492	False	False	True	transcriptomics
6932.0	22801492	False	False	True	transcriptomics
6934.0	22801492	False	False	True	transcriptomics
6936.0	22801492	False	False	True	transcriptomics
6938.0	22801492	False	False	True	transcriptomics
203547.0	22801492	False	False	True	transcriptomics
6939.0	22801492	False	False	True	transcriptomics
6941.0	22801492	False	False	True	transcriptomics
6940.0	22801492	False	False	True	transcriptomics
6947.0	22801492	False	False	True	transcriptomics
6948.0	22801492	False	False	True	transcriptomics
6949.0	22801492	False	False	True	transcriptomics
138050.0	22801492	False	False	True	transcriptomics
6988.0	22801492	False	False	True	transcriptomics
6990.0	22801492	False	False	True	transcriptomics
6991.0	22801492	False	False	True	transcriptomics
6992.0	22801492	False	False	True	transcriptomics
6996.0	22801492	False	False	True	transcriptomics
6999.0	22801492	False	False	True	transcriptomics
7001.0	22801492	False	False	True	transcriptomics
7003.0	22801492	False	False	True	transcriptomics
7004.0	22801492	False	False	True	transcriptomics
7006.0	22801492	False	False	True	transcriptomics
7008.0	22801492	False	False	True	transcriptomics
7011.0	22801492	False	False	True	transcriptomics
7014.0	22801492	False	False	True	transcriptomics
727910.0	22801492	False	False	True	transcriptomics
7016.0	22801492	False	False	True	transcriptomics
7019.0	22801492	False	False	True	transcriptomics
7020.0	22801492	False	False	True	transcriptomics
7022.0	22801492	False	False	True	transcriptomics
7024.0	22801492	False	False	True	transcriptomics
7025.0	22801492	False	False	True	transcriptomics
7029.0	22801492	False	False	True	transcriptomics
7030.0	22801492	False	False	True	transcriptomics
7031.0	22801492	False	False	True	transcriptomics
7032.0	22801492	False	False	True	transcriptomics
7033.0	22801492	False	False	True	transcriptomics
7035.0	22801492	False	False	True	transcriptomics
7036.0	22801492	False	False	True	transcriptomics
7037.0	22801492	False	False	True	transcriptomics
7039.0	22801492	False	False	True	transcriptomics
727936.0	22801492	False	False	True	transcriptomics
7041.0	22801492	False	False	True	transcriptomics
7042.0	22801492	False	False	True	transcriptomics
7043.0	22801492	False	False	True	transcriptomics
400258.0	22801492	False	False	True	transcriptomics
7045.0	22801492	False	False	True	transcriptomics
7046.0	22801492	False	False	True	transcriptomics
7047.0	22801492	False	False	True	transcriptomics
7049.0	22801492	False	False	True	transcriptomics
7050.0	22801492	False	False	True	transcriptomics
7051.0	22801492	False	False	True	transcriptomics
7052.0	22801492	False	False	True	transcriptomics
7056.0	22801492	False	False	True	transcriptomics
7057.0	22801492	False	False	True	transcriptomics
7060.0	22801492	False	False	True	transcriptomics
727957.0	22801492	False	False	True	transcriptomics
7062.0	22801492	False	False	True	transcriptomics
7067.0	22801492	False	False	True	transcriptomics
7068.0	22801492	False	False	True	transcriptomics
7070.0	22801492	False	False	True	transcriptomics
7071.0	22801492	False	False	True	transcriptomics
7072.0	22801492	False	False	True	transcriptomics
7074.0	22801492	False	False	True	transcriptomics
7075.0	22801492	False	False	True	transcriptomics
7077.0	22801492	False	False	True	transcriptomics
7078.0	22801492	False	False	True	transcriptomics
7079.0	22801492	False	False	True	transcriptomics
7082.0	22801492	False	False	True	transcriptomics
100506540.0	22801492	False	False	True	transcriptomics
7084.0	22801492	False	False	True	transcriptomics
7086.0	22801492	False	False	True	transcriptomics
7088.0	22801492	False	False	True	transcriptomics
7089.0	22801492	False	False	True	transcriptomics
138162.0	22801492	False	False	True	transcriptomics
7090.0	22801492	False	False	True	transcriptomics
7092.0	22801492	False	False	True	transcriptomics
7094.0	22801492	False	False	True	transcriptomics
7097.0	22801492	False	False	True	transcriptomics
7098.0	22801492	False	False	True	transcriptomics
7099.0	22801492	False	False	True	transcriptomics
7103.0	22801492	False	False	True	transcriptomics
7105.0	22801492	False	False	True	transcriptomics
7106.0	22801492	False	False	True	transcriptomics
7107.0	22801492	False	False	True	transcriptomics
7108.0	22801492	False	False	True	transcriptomics
7110.0	22801492	False	False	True	transcriptomics
170954.0	22801492	False	False	True	transcriptomics
170959.0	22801492	False	False	True	transcriptomics
100506581.0	22801492	False	False	True	transcriptomics
7126.0	22801492	False	False	True	transcriptomics
7127.0	22801492	False	False	True	transcriptomics
7128.0	22801492	False	False	True	transcriptomics
7132.0	22801492	False	False	True	transcriptomics
7133.0	22801492	False	False	True	transcriptomics
7134.0	22801492	False	False	True	transcriptomics
7135.0	22801492	False	False	True	transcriptomics
7138.0	22801492	False	False	True	transcriptomics
7150.0	22801492	False	False	True	transcriptomics
7153.0	22801492	False	False	True	transcriptomics
7155.0	22801492	False	False	True	transcriptomics
7157.0	22801492	False	True	True	transcriptomics
7158.0	22801492	False	False	True	transcriptomics
7159.0	22801492	False	False	True	transcriptomics
7161.0	22801492	False	False	True	transcriptomics
7162.0	22801492	False	False	True	transcriptomics
7163.0	22801492	False	False	True	transcriptomics
7164.0	22801492	False	False	True	transcriptomics
7166.0	22801492	False	False	True	transcriptomics
100113407.0	22801492	False	False	True	transcriptomics
7168.0	22801492	False	False	True	transcriptomics
138241.0	22801492	False	False	True	transcriptomics
7169.0	22801492	False	False	True	transcriptomics
7170.0	22801492	False	False	True	transcriptomics
7172.0	22801492	False	False	True	transcriptomics
7174.0	22801492	False	False	True	transcriptomics
7182.0	22801492	False	False	True	transcriptomics
7184.0	22801492	False	False	True	transcriptomics
7185.0	22801492	False	False	True	transcriptomics
7186.0	22801492	False	False	True	transcriptomics
7187.0	22801492	False	False	True	transcriptomics
7189.0	22801492	False	True	True	transcriptomics
100506658.0	22801492	False	False	True	transcriptomics
7203.0	22801492	False	False	True	transcriptomics
7204.0	22801492	False	False	True	transcriptomics
7205.0	22801492	False	False	True	transcriptomics
7220.0	22801492	False	False	True	transcriptomics
7222.0	22801492	False	False	True	transcriptomics
7225.0	22801492	False	False	True	transcriptomics
7227.0	22801492	False	False	True	transcriptomics
400451.0	22801492	False	False	True	transcriptomics
138311.0	22801492	False	False	True	transcriptomics
7247.0	22801492	False	False	True	transcriptomics
7248.0	22801492	False	True	True	transcriptomics
7259.0	22801492	False	False	True	transcriptomics
7262.0	22801492	False	False	True	transcriptomics
7263.0	22801492	False	False	True	transcriptomics
7267.0	22801492	False	False	True	transcriptomics
7277.0	22801492	False	False	True	transcriptomics
7280.0	22801492	False	False	True	transcriptomics
7283.0	22801492	False	False	True	transcriptomics
7286.0	22801492	False	False	True	transcriptomics
7290.0	22801492	False	False	True	transcriptomics
7295.0	22801492	False	False	True	transcriptomics
7296.0	22801492	False	False	True	transcriptomics
7301.0	22801492	False	False	True	transcriptomics
7306.0	22801492	False	False	True	transcriptomics
7317.0	22801492	False	False	True	transcriptomics
728215.0	22801492	False	False	True	transcriptomics
7322.0	22801492	False	False	True	transcriptomics
7323.0	22801492	False	False	True	transcriptomics
7325.0	22801492	False	False	True	transcriptomics
7326.0	22801492	False	False	True	transcriptomics
7327.0	22801492	False	False	True	transcriptomics
7328.0	22801492	False	False	True	transcriptomics
7334.0	22801492	False	False	True	transcriptomics
7342.0	22801492	False	False	True	transcriptomics
7349.0	22801492	False	False	True	transcriptomics
400566.0	22801492	False	False	True	transcriptomics
7351.0	22801492	False	False	True	transcriptomics
7352.0	22801492	False	False	True	transcriptomics
7353.0	22801492	False	False	True	transcriptomics
400569.0	22801492	False	False	True	transcriptomics
7355.0	22801492	False	False	True	transcriptomics
138428.0	22801492	False	False	True	transcriptomics
7357.0	22801492	False	False	True	transcriptomics
7358.0	22801492	False	False	True	transcriptomics
138429.0	22801492	False	False	True	transcriptomics
7371.0	22801492	False	False	True	transcriptomics
7375.0	22801492	False	False	True	transcriptomics
7376.0	22801492	False	False	True	transcriptomics
7378.0	22801492	False	False	True	transcriptomics
7389.0	22801492	False	False	True	transcriptomics
7390.0	22801492	False	False	True	transcriptomics
7392.0	22801492	False	False	True	transcriptomics
7398.0	22801492	False	False	True	transcriptomics
7402.0	22801492	False	False	True	transcriptomics
7405.0	22801492	False	False	True	transcriptomics
7407.0	22801492	False	False	True	transcriptomics
7414.0	22801492	False	False	True	transcriptomics
7416.0	22801492	False	False	True	transcriptomics
7419.0	22801492	False	False	True	transcriptomics
7421.0	22801492	False	False	True	transcriptomics
7422.0	22801492	False	True	True	transcriptomics
7423.0	22801492	False	False	True	transcriptomics
7424.0	22801492	False	False	True	transcriptomics
7431.0	22801492	False	False	True	transcriptomics
7433.0	22801492	False	False	True	transcriptomics
7436.0	22801492	False	False	True	transcriptomics
7442.0	22801492	False	False	True	transcriptomics
7443.0	22801492	False	False	True	transcriptomics
7444.0	22801492	False	False	True	transcriptomics
728340.0	22801492	False	False	True	transcriptomics
7453.0	22801492	False	False	True	transcriptomics
7454.0	22801492	False	False	True	transcriptomics
7456.0	22801492	False	False	True	transcriptomics
7461.0	22801492	False	False	True	transcriptomics
7462.0	22801492	False	False	True	transcriptomics
7464.0	22801492	False	False	True	transcriptomics
7465.0	22801492	False	False	True	transcriptomics
7466.0	22801492	False	False	True	transcriptomics
7474.0	22801492	False	False	True	transcriptomics
7477.0	22801492	False	False	True	transcriptomics
7480.0	22801492	False	False	True	transcriptomics
7482.0	22801492	False	False	True	transcriptomics
7483.0	22801492	False	False	True	transcriptomics
7485.0	22801492	False	False	True	transcriptomics
7486.0	22801492	False	False	True	transcriptomics
7490.0	22801492	False	False	True	transcriptomics
7504.0	22801492	False	False	True	transcriptomics
7507.0	22801492	False	False	True	transcriptomics
7508.0	22801492	False	False	True	transcriptomics
7515.0	22801492	False	False	True	transcriptomics
7520.0	22801492	False	False	True	transcriptomics
7525.0	22801492	False	False	True	transcriptomics
7528.0	22801492	False	False	True	transcriptomics
400745.0	22801492	False	False	True	transcriptomics
7533.0	22801492	False	False	True	transcriptomics
7534.0	22801492	False	False	True	transcriptomics
7538.0	22801492	False	False	True	transcriptomics
7542.0	22801492	False	False	True	transcriptomics
7551.0	22801492	False	False	True	transcriptomics
7553.0	22801492	False	False	True	transcriptomics
7554.0	22801492	False	False	True	transcriptomics
7555.0	22801492	False	False	True	transcriptomics
7556.0	22801492	False	False	True	transcriptomics
7559.0	22801492	False	False	True	transcriptomics
7561.0	22801492	False	False	True	transcriptomics
7562.0	22801492	False	False	True	transcriptomics
7564.0	22801492	False	False	True	transcriptomics
110599564.0	22801492	False	False	True	transcriptomics
138639.0	22801492	False	False	True	transcriptomics
7572.0	22801492	False	False	True	transcriptomics
7574.0	22801492	False	False	True	transcriptomics
400793.0	22801492	False	False	True	transcriptomics
7580.0	22801492	False	False	True	transcriptomics
7581.0	22801492	False	False	True	transcriptomics
7582.0	22801492	False	False	True	transcriptomics
7584.0	22801492	False	False	True	transcriptomics
7586.0	22801492	False	False	True	transcriptomics
7589.0	22801492	False	False	True	transcriptomics
7596.0	22801492	False	False	True	transcriptomics
7597.0	22801492	False	False	True	transcriptomics
7626.0	22801492	False	False	True	transcriptomics
7627.0	22801492	False	False	True	transcriptomics
7629.0	22801492	False	False	True	transcriptomics
7633.0	22801492	False	False	True	transcriptomics
7637.0	22801492	False	False	True	transcriptomics
7639.0	22801492	False	False	True	transcriptomics
728537.0	22801492	False	False	True	transcriptomics
171483.0	22801492	False	False	True	transcriptomics
7644.0	22801492	False	False	True	transcriptomics
138716.0	22801492	False	False	True	transcriptomics
138724.0	22801492	False	False	True	transcriptomics
728568.0	22801492	False	False	True	transcriptomics
7678.0	22801492	False	False	True	transcriptomics
7690.0	22801492	False	False	True	transcriptomics
728591.0	22801492	False	False	True	transcriptomics
7697.0	22801492	False	False	True	transcriptomics
7700.0	22801492	False	False	True	transcriptomics
7703.0	22801492	False	False	True	transcriptomics
7704.0	22801492	False	False	True	transcriptomics
7706.0	22801492	False	False	True	transcriptomics
171546.0	22801492	False	False	True	transcriptomics
7716.0	22801492	False	False	True	transcriptomics
7718.0	22801492	False	False	True	transcriptomics
7726.0	22801492	False	False	True	transcriptomics
171568.0	22801492	False	False	True	transcriptomics
7737.0	22801492	False	False	True	transcriptomics
400954.0	22801492	False	False	True	transcriptomics
7739.0	22801492	False	False	True	transcriptomics
7741.0	22801492	False	False	True	transcriptomics
7743.0	22801492	False	False	True	transcriptomics
400961.0	22801492	False	False	True	transcriptomics
7746.0	22801492	False	False	True	transcriptomics
7750.0	22801492	False	False	True	transcriptomics
7756.0	22801492	False	False	True	transcriptomics
7760.0	22801492	False	False	True	transcriptomics
7763.0	22801492	False	False	True	transcriptomics
7764.0	22801492	False	False	True	transcriptomics
7769.0	22801492	False	False	True	transcriptomics
7773.0	22801492	False	False	True	transcriptomics
7775.0	22801492	False	False	True	transcriptomics
7781.0	22801492	False	False	True	transcriptomics
7782.0	22801492	False	False	True	transcriptomics
7789.0	22801492	False	False	True	transcriptomics
7791.0	22801492	False	False	True	transcriptomics
7798.0	22801492	False	False	True	transcriptomics
7799.0	22801492	False	False	True	transcriptomics
728695.0	22801492	False	False	True	transcriptomics
7805.0	22801492	False	False	True	transcriptomics
7837.0	22801492	False	False	True	transcriptomics
7840.0	22801492	False	False	True	transcriptomics
7844.0	22801492	False	False	True	transcriptomics
7846.0	22801492	False	False	True	transcriptomics
7849.0	22801492	False	False	True	transcriptomics
7855.0	22801492	False	False	True	transcriptomics
7857.0	22801492	False	False	True	transcriptomics
7862.0	22801492	False	False	True	transcriptomics
7866.0	22801492	False	False	True	transcriptomics
7867.0	22801492	False	False	True	transcriptomics
7869.0	22801492	False	False	True	transcriptomics
7873.0	22801492	False	False	True	transcriptomics
7884.0	22801492	False	False	True	transcriptomics
401115.0	22801492	False	False	True	transcriptomics
7905.0	22801492	False	False	True	transcriptomics
7913.0	22801492	False	False	True	transcriptomics
7918.0	22801492	False	False	True	transcriptomics
7922.0	22801492	False	False	True	transcriptomics
7923.0	22801492	False	False	True	transcriptomics
728819.0	22801492	False	False	True	transcriptomics
7936.0	22801492	False	False	True	transcriptomics
7941.0	22801492	False	False	True	transcriptomics
7957.0	22801492	False	False	True	transcriptomics
7975.0	22801492	False	False	True	transcriptomics
7976.0	22801492	False	False	True	transcriptomics
7980.0	22801492	False	False	True	transcriptomics
100507436.0	22801492	False	False	True	transcriptomics
7984.0	22801492	False	False	True	transcriptomics
7988.0	22801492	False	False	True	transcriptomics
7991.0	22801492	False	False	True	transcriptomics
7993.0	22801492	False	False	True	transcriptomics
8019.0	22801492	False	False	True	transcriptomics
8028.0	22801492	False	False	True	transcriptomics
8030.0	22801492	False	False	True	transcriptomics
8031.0	22801492	False	False	True	transcriptomics
8034.0	22801492	False	False	True	transcriptomics
8036.0	22801492	False	False	True	transcriptomics
8050.0	22801492	False	False	True	transcriptomics
8061.0	22801492	False	False	True	transcriptomics
139135.0	22801492	False	False	True	transcriptomics
8065.0	22801492	False	False	True	transcriptomics
8078.0	22801492	False	False	True	transcriptomics
8079.0	22801492	False	False	True	transcriptomics
8082.0	22801492	False	False	True	transcriptomics
8087.0	22801492	False	False	True	transcriptomics
8091.0	22801492	False	False	True	transcriptomics
8099.0	22801492	False	False	True	transcriptomics
8111.0	22801492	False	False	True	transcriptomics
8125.0	22801492	False	False	True	transcriptomics
8131.0	22801492	False	False	True	transcriptomics
139212.0	22801492	False	False	True	transcriptomics
8140.0	22801492	False	False	True	transcriptomics
139221.0	22801492	False	False	True	transcriptomics
8165.0	22801492	False	False	True	transcriptomics
8187.0	22801492	False	False	True	transcriptomics
8192.0	22801492	False	False	True	transcriptomics
8193.0	22801492	False	False	True	transcriptomics
8204.0	22801492	False	False	True	transcriptomics
8218.0	22801492	False	False	True	transcriptomics
8220.0	22801492	False	False	True	transcriptomics
8225.0	22801492	False	False	True	transcriptomics
8226.0	22801492	False	False	True	transcriptomics
8228.0	22801492	False	False	True	transcriptomics
8237.0	22801492	False	False	True	transcriptomics
204851.0	22801492	False	False	True	transcriptomics
401466.0	22801492	False	False	True	transcriptomics
8266.0	22801492	False	False	True	transcriptomics
8269.0	22801492	False	False	True	transcriptomics
8270.0	22801492	False	False	True	transcriptomics
8273.0	22801492	False	False	True	transcriptomics
8290.0	22801492	False	False	True	transcriptomics
8291.0	22801492	False	False	True	transcriptomics
8295.0	22801492	False	False	True	transcriptomics
8301.0	22801492	False	False	True	transcriptomics
8303.0	22801492	False	False	True	transcriptomics
139378.0	22801492	False	False	True	transcriptomics
8309.0	22801492	False	False	True	transcriptomics
8313.0	22801492	False	False	True	transcriptomics
8317.0	22801492	False	False	True	transcriptomics
8318.0	22801492	False	False	True	transcriptomics
8321.0	22801492	False	False	True	transcriptomics
8322.0	22801492	False	False	True	transcriptomics
8323.0	22801492	False	False	True	transcriptomics
8324.0	22801492	False	False	True	transcriptomics
401541.0	22801492	False	False	True	transcriptomics
401546.0	22801492	False	False	True	transcriptomics
401548.0	22801492	False	False	True	transcriptomics
8334.0	22801492	False	False	True	transcriptomics
8336.0	22801492	False	False	True	transcriptomics
8339.0	22801492	False	False	True	transcriptomics
8343.0	22801492	False	False	True	transcriptomics
8345.0	22801492	False	False	True	transcriptomics
8346.0	22801492	False	False	True	transcriptomics
8347.0	22801492	False	False	True	transcriptomics
8349.0	22801492	False	False	True	transcriptomics
8352.0	22801492	False	False	True	transcriptomics
8353.0	22801492	False	False	True	transcriptomics
204962.0	22801492	False	False	True	transcriptomics
8358.0	22801492	False	False	True	transcriptomics
8364.0	22801492	False	False	True	transcriptomics
8365.0	22801492	False	False	True	transcriptomics
8366.0	22801492	False	False	True	transcriptomics
8382.0	22801492	False	False	True	transcriptomics
8396.0	22801492	False	False	True	transcriptomics
8408.0	22801492	False	False	True	transcriptomics
8409.0	22801492	False	False	True	transcriptomics
8411.0	22801492	False	False	True	transcriptomics
8417.0	22801492	False	False	True	transcriptomics
8427.0	22801492	False	False	True	transcriptomics
8428.0	22801492	False	False	True	transcriptomics
401647.0	22801492	False	False	True	transcriptomics
8434.0	22801492	False	False	True	transcriptomics
8436.0	22801492	False	False	True	transcriptomics
8438.0	22801492	False	False	True	transcriptomics
8440.0	22801492	False	False	True	transcriptomics
8444.0	22801492	False	False	True	transcriptomics
8448.0	22801492	False	False	True	transcriptomics
8451.0	22801492	False	False	True	transcriptomics
8452.0	22801492	False	False	True	transcriptomics
8459.0	22801492	False	False	True	transcriptomics
8460.0	22801492	False	False	True	transcriptomics
8462.0	22801492	False	False	True	transcriptomics
8463.0	22801492	False	False	True	transcriptomics
8464.0	22801492	False	False	True	transcriptomics
8470.0	22801492	False	False	True	transcriptomics
8479.0	22801492	False	False	True	transcriptomics
8492.0	22801492	False	False	True	transcriptomics
8493.0	22801492	False	False	True	transcriptomics
8495.0	22801492	False	False	True	transcriptomics
8496.0	22801492	False	False	True	transcriptomics
8500.0	22801492	False	False	True	transcriptomics
8501.0	22801492	False	False	True	transcriptomics
8502.0	22801492	False	False	True	transcriptomics
8503.0	22801492	False	False	True	transcriptomics
8504.0	22801492	False	False	True	transcriptomics
8506.0	22801492	False	False	True	transcriptomics
8507.0	22801492	False	False	True	transcriptomics
8508.0	22801492	False	False	True	transcriptomics
8514.0	22801492	False	False	True	transcriptomics
8515.0	22801492	False	False	True	transcriptomics
8518.0	22801492	False	False	True	transcriptomics
8519.0	22801492	False	False	True	transcriptomics
8526.0	22801492	False	False	True	transcriptomics
8530.0	22801492	False	False	True	transcriptomics
8531.0	22801492	False	False	True	transcriptomics
8535.0	22801492	False	False	True	transcriptomics
8536.0	22801492	False	False	True	transcriptomics
8539.0	22801492	False	False	True	transcriptomics
8541.0	22801492	False	False	True	transcriptomics
8542.0	22801492	False	False	True	transcriptomics
8543.0	22801492	False	False	True	transcriptomics
8544.0	22801492	False	False	True	transcriptomics
8545.0	22801492	False	False	True	transcriptomics
8546.0	22801492	False	False	True	transcriptomics
8548.0	22801492	False	False	True	transcriptomics
8550.0	22801492	False	False	True	transcriptomics
8553.0	22801492	False	True	True	transcriptomics
8554.0	22801492	False	False	True	transcriptomics
8557.0	22801492	False	False	True	transcriptomics
8560.0	22801492	False	False	True	transcriptomics
8562.0	22801492	False	False	True	transcriptomics
8565.0	22801492	False	False	True	transcriptomics
8567.0	22801492	False	False	True	transcriptomics
8572.0	22801492	False	False	True	transcriptomics
8573.0	22801492	False	False	True	transcriptomics
8574.0	22801492	False	False	True	transcriptomics
8575.0	22801492	False	False	True	transcriptomics
8601.0	22801492	False	False	True	transcriptomics
8602.0	22801492	False	False	True	transcriptomics
8604.0	22801492	False	False	True	transcriptomics
8605.0	22801492	False	False	True	transcriptomics
8607.0	22801492	False	False	True	transcriptomics
8609.0	22801492	False	False	True	transcriptomics
8612.0	22801492	False	False	True	transcriptomics
8613.0	22801492	False	False	True	transcriptomics
8615.0	22801492	False	False	True	transcriptomics
729515.0	22801492	False	False	True	transcriptomics
8623.0	22801492	False	False	True	transcriptomics
8624.0	22801492	False	False	True	transcriptomics
8630.0	22801492	False	False	True	transcriptomics
8633.0	22801492	False	False	True	transcriptomics
8635.0	22801492	False	False	True	transcriptomics
8636.0	22801492	False	False	True	transcriptomics
8638.0	22801492	False	False	True	transcriptomics
8644.0	22801492	False	False	True	transcriptomics
8646.0	22801492	False	False	True	transcriptomics
8648.0	22801492	False	False	True	transcriptomics
8651.0	22801492	False	False	True	transcriptomics
8658.0	22801492	False	False	True	transcriptomics
8659.0	22801492	False	False	True	transcriptomics
8660.0	22801492	False	False	True	transcriptomics
8665.0	22801492	False	False	True	transcriptomics
8666.0	22801492	False	False	True	transcriptomics
8668.0	22801492	False	False	True	transcriptomics
8673.0	22801492	False	False	True	transcriptomics
8674.0	22801492	False	False	True	transcriptomics
8676.0	22801492	False	False	True	transcriptomics
8677.0	22801492	False	False	True	transcriptomics
8678.0	22801492	False	False	True	transcriptomics
8682.0	22801492	False	False	True	transcriptomics
8690.0	22801492	False	False	True	transcriptomics
8702.0	22801492	False	False	True	transcriptomics
8703.0	22801492	False	False	True	transcriptomics
8704.0	22801492	False	False	True	transcriptomics
8706.0	22801492	False	False	True	transcriptomics
8707.0	22801492	False	False	True	transcriptomics
8710.0	22801492	False	False	True	transcriptomics
8714.0	22801492	False	False	True	transcriptomics
8717.0	22801492	False	False	True	transcriptomics
205327.0	22801492	False	False	True	transcriptomics
8720.0	22801492	False	False	True	transcriptomics
8721.0	22801492	False	False	True	transcriptomics
8722.0	22801492	False	False	True	transcriptomics
8724.0	22801492	False	False	True	transcriptomics
8725.0	22801492	False	False	True	transcriptomics
8727.0	22801492	False	False	True	transcriptomics
8728.0	22801492	False	False	True	transcriptomics
8731.0	22801492	False	False	True	transcriptomics
8732.0	22801492	False	False	True	transcriptomics
8737.0	22801492	False	False	True	transcriptomics
8738.0	22801492	False	False	True	transcriptomics
8739.0	22801492	False	False	True	transcriptomics
8740.0	22801492	False	False	True	transcriptomics
8743.0	22801492	False	False	True	transcriptomics
8744.0	22801492	False	False	True	transcriptomics
139818.0	22801492	False	False	True	transcriptomics
8747.0	22801492	False	False	True	transcriptomics
8754.0	22801492	False	False	True	transcriptomics
8760.0	22801492	False	False	True	transcriptomics
8761.0	22801492	False	False	True	transcriptomics
8763.0	22801492	False	False	True	transcriptomics
8764.0	22801492	False	False	True	transcriptomics
8772.0	22801492	False	False	True	transcriptomics
8773.0	22801492	False	False	True	transcriptomics
8774.0	22801492	False	False	True	transcriptomics
8776.0	22801492	False	False	True	transcriptomics
8780.0	22801492	False	False	True	transcriptomics
8788.0	22801492	False	False	True	transcriptomics
8790.0	22801492	False	False	True	transcriptomics
8792.0	22801492	False	False	True	transcriptomics
8793.0	22801492	False	False	True	transcriptomics
8795.0	22801492	False	False	True	transcriptomics
8798.0	22801492	False	False	True	transcriptomics
8801.0	22801492	False	False	True	transcriptomics
8802.0	22801492	False	False	True	transcriptomics
8803.0	22801492	False	False	True	transcriptomics
8804.0	22801492	False	False	True	transcriptomics
139886.0	22801492	False	False	True	transcriptomics
8815.0	22801492	False	False	True	transcriptomics
8814.0	22801492	False	False	True	transcriptomics
8816.0	22801492	False	False	True	transcriptomics
8818.0	22801492	False	False	True	transcriptomics
205428.0	22801492	False	False	True	transcriptomics
8821.0	22801492	False	False	True	transcriptomics
8823.0	22801492	False	False	True	transcriptomics
8824.0	22801492	False	False	True	transcriptomics
8826.0	22801492	False	False	True	transcriptomics
8828.0	22801492	False	False	True	transcriptomics
8833.0	22801492	False	False	True	transcriptomics
8835.0	22801492	False	False	True	transcriptomics
8836.0	22801492	False	False	True	transcriptomics
8837.0	22801492	False	False	True	transcriptomics
8840.0	22801492	False	False	True	transcriptomics
8841.0	22801492	False	False	True	transcriptomics
8850.0	22801492	False	False	True	transcriptomics
8851.0	22801492	False	False	True	transcriptomics
8861.0	22801492	False	False	True	transcriptomics
8863.0	22801492	False	False	True	transcriptomics
8864.0	22801492	False	False	True	transcriptomics
8869.0	22801492	False	False	True	transcriptomics
8870.0	22801492	False	False	True	transcriptomics
8871.0	22801492	False	False	True	transcriptomics
8872.0	22801492	False	False	True	transcriptomics
8876.0	22801492	False	False	True	transcriptomics
8877.0	22801492	False	False	True	transcriptomics
8878.0	22801492	False	False	True	transcriptomics
8879.0	22801492	False	False	True	transcriptomics
8881.0	22801492	False	False	True	transcriptomics
8882.0	22801492	False	False	True	transcriptomics
8884.0	22801492	False	False	True	transcriptomics
8886.0	22801492	False	False	True	transcriptomics
8887.0	22801492	False	False	True	transcriptomics
8888.0	22801492	False	False	True	transcriptomics
8892.0	22801492	False	False	True	transcriptomics
8896.0	22801492	False	False	True	transcriptomics
8898.0	22801492	False	False	True	transcriptomics
8899.0	22801492	False	False	True	transcriptomics
8900.0	22801492	False	False	True	transcriptomics
8905.0	22801492	False	False	True	transcriptomics
8906.0	22801492	False	False	True	transcriptomics
8908.0	22801492	False	False	True	transcriptomics
8910.0	22801492	False	False	True	transcriptomics
8911.0	22801492	False	False	True	transcriptomics
8913.0	22801492	False	False	True	transcriptomics
8914.0	22801492	False	False	True	transcriptomics
8915.0	22801492	False	False	True	transcriptomics
8932.0	22801492	False	False	True	transcriptomics
8933.0	22801492	False	False	True	transcriptomics
8934.0	22801492	False	False	True	transcriptomics
8935.0	22801492	False	False	True	transcriptomics
8936.0	22801492	False	False	True	transcriptomics
8942.0	22801492	False	False	True	transcriptomics
205564.0	22801492	False	False	True	transcriptomics
8968.0	22801492	False	False	True	transcriptomics
8969.0	22801492	False	False	True	transcriptomics
8971.0	22801492	False	False	True	transcriptomics
8974.0	22801492	False	False	True	transcriptomics
8975.0	22801492	False	False	True	transcriptomics
8985.0	22801492	False	False	True	transcriptomics
8986.0	22801492	False	False	True	transcriptomics
8988.0	22801492	False	False	True	transcriptomics
8991.0	22801492	False	False	True	transcriptomics
8992.0	22801492	False	False	True	transcriptomics
8994.0	22801492	False	True	True	transcriptomics
8995.0	22801492	False	False	True	transcriptomics
8997.0	22801492	False	False	True	transcriptomics
9013.0	22801492	False	False	True	transcriptomics
9014.0	22801492	False	False	True	transcriptomics
9015.0	22801492	False	False	True	transcriptomics
9019.0	22801492	False	False	True	transcriptomics
9020.0	22801492	False	False	True	transcriptomics
9021.0	22801492	False	False	True	transcriptomics
9022.0	22801492	False	False	True	transcriptomics
9031.0	22801492	False	False	True	transcriptomics
9034.0	22801492	False	False	True	transcriptomics
9039.0	22801492	False	False	True	transcriptomics
9040.0	22801492	False	False	True	transcriptomics
9043.0	22801492	False	False	True	transcriptomics
9045.0	22801492	False	False	True	transcriptomics
9048.0	22801492	False	False	True	transcriptomics
9049.0	22801492	False	False	True	transcriptomics
9050.0	22801492	False	False	True	transcriptomics
9051.0	22801492	False	False	True	transcriptomics
9057.0	22801492	False	False	True	transcriptomics
9060.0	22801492	False	False	True	transcriptomics
9061.0	22801492	False	False	True	transcriptomics
9063.0	22801492	False	False	True	transcriptomics
9064.0	22801492	False	False	True	transcriptomics
9069.0	22801492	False	False	True	transcriptomics
729967.0	22801492	False	False	True	transcriptomics
9075.0	22801492	False	False	True	transcriptomics
9076.0	22801492	False	False	True	transcriptomics
9077.0	22801492	False	False	True	transcriptomics
9088.0	22801492	False	False	True	transcriptomics
9094.0	22801492	False	False	True	transcriptomics
729991.0	22801492	False	False	True	transcriptomics
9098.0	22801492	False	False	True	transcriptomics
9100.0	22801492	False	False	True	transcriptomics
9107.0	22801492	False	False	True	transcriptomics
205717.0	22801492	False	False	True	transcriptomics
9111.0	22801492	False	False	True	transcriptomics
9112.0	22801492	False	False	True	transcriptomics
9117.0	22801492	False	False	True	transcriptomics
9121.0	22801492	False	False	True	transcriptomics
9123.0	22801492	False	False	True	transcriptomics
9124.0	22801492	False	False	True	transcriptomics
9126.0	22801492	False	False	True	transcriptomics
9128.0	22801492	False	False	True	transcriptomics
9129.0	22801492	False	False	True	transcriptomics
9130.0	22801492	False	False	True	transcriptomics
9135.0	22801492	False	False	True	transcriptomics
9140.0	22801492	False	False	True	transcriptomics
9141.0	22801492	False	False	True	transcriptomics
9143.0	22801492	False	False	True	transcriptomics
9144.0	22801492	False	False	True	transcriptomics
9145.0	22801492	False	False	True	transcriptomics
9158.0	22801492	False	False	True	transcriptomics
9166.0	22801492	False	False	True	transcriptomics
9167.0	22801492	False	False	True	transcriptomics
9169.0	22801492	False	False	True	transcriptomics
9170.0	22801492	False	True	True	transcriptomics
9172.0	22801492	False	False	True	transcriptomics
9175.0	22801492	False	False	True	transcriptomics
9179.0	22801492	False	False	True	transcriptomics
9180.0	22801492	False	False	True	transcriptomics
9181.0	22801492	False	False	True	transcriptomics
9185.0	22801492	False	False	True	transcriptomics
140258.0	22801492	False	False	True	transcriptomics
9189.0	22801492	False	False	True	transcriptomics
9191.0	22801492	False	False	True	transcriptomics
9194.0	22801492	False	False	True	transcriptomics
9197.0	22801492	False	False	True	transcriptomics
9200.0	22801492	False	False	True	transcriptomics
9201.0	22801492	False	False	True	transcriptomics
9202.0	22801492	False	False	True	transcriptomics
9209.0	22801492	False	False	True	transcriptomics
9210.0	22801492	False	False	True	transcriptomics
9212.0	22801492	False	False	True	transcriptomics
9214.0	22801492	False	False	True	transcriptomics
9223.0	22801492	False	False	True	transcriptomics
9230.0	22801492	False	False	True	transcriptomics
9235.0	22801492	False	False	True	transcriptomics
9236.0	22801492	False	False	True	transcriptomics
9241.0	22801492	False	False	True	transcriptomics
9252.0	22801492	False	False	True	transcriptomics
9253.0	22801492	False	False	True	transcriptomics
205860.0	22801492	False	False	True	transcriptomics
9261.0	22801492	False	False	True	transcriptomics
9262.0	22801492	False	False	True	transcriptomics
9263.0	22801492	False	False	True	transcriptomics
9265.0	22801492	False	False	True	transcriptomics
9267.0	22801492	False	False	True	transcriptomics
9270.0	22801492	False	False	True	transcriptomics
9277.0	22801492	False	False	True	transcriptomics
9282.0	22801492	False	False	True	transcriptomics
9283.0	22801492	False	False	True	transcriptomics
9289.0	22801492	False	False	True	transcriptomics
9293.0	22801492	False	False	True	transcriptomics
9294.0	22801492	False	False	True	transcriptomics
9296.0	22801492	False	False	True	transcriptomics
9306.0	22801492	False	False	True	transcriptomics
9308.0	22801492	False	False	True	transcriptomics
9314.0	22801492	False	False	True	transcriptomics
9315.0	22801492	False	False	True	transcriptomics
9317.0	22801492	False	False	True	transcriptomics
9319.0	22801492	False	False	True	transcriptomics
9320.0	22801492	False	False	True	transcriptomics
9321.0	22801492	False	False	True	transcriptomics
9324.0	22801492	False	False	True	transcriptomics
9325.0	22801492	False	False	True	transcriptomics
9329.0	22801492	False	False	True	transcriptomics
9331.0	22801492	False	False	True	transcriptomics
9334.0	22801492	False	False	True	transcriptomics
9337.0	22801492	False	False	True	transcriptomics
9341.0	22801492	False	False	True	transcriptomics
9342.0	22801492	False	False	True	transcriptomics
9344.0	22801492	False	False	True	transcriptomics
9349.0	22801492	False	False	True	transcriptomics
9353.0	22801492	False	False	True	transcriptomics
730249.0	22801492	False	False	True	transcriptomics
402573.0	22801492	False	False	True	transcriptomics
9360.0	22801492	False	False	True	transcriptomics
9361.0	22801492	False	False	True	transcriptomics
9362.0	22801492	False	False	True	transcriptomics
9367.0	22801492	False	False	True	transcriptomics
9368.0	22801492	False	False	True	transcriptomics
9371.0	22801492	False	False	True	transcriptomics
9372.0	22801492	False	False	True	transcriptomics
9374.0	22801492	False	False	True	transcriptomics
9375.0	22801492	False	False	True	transcriptomics
9380.0	22801492	False	False	True	transcriptomics
140458.0	22801492	False	False	True	transcriptomics
140459.0	22801492	False	False	True	transcriptomics
9388.0	22801492	False	False	True	transcriptomics
140461.0	22801492	False	False	True	transcriptomics
140462.0	22801492	False	False	True	transcriptomics
140465.0	22801492	False	False	True	transcriptomics
9397.0	22801492	False	False	True	transcriptomics
9400.0	22801492	False	False	True	transcriptomics
9401.0	22801492	False	False	True	transcriptomics
9404.0	22801492	False	False	True	transcriptomics
9409.0	22801492	False	False	True	transcriptomics
9419.0	22801492	False	False	True	transcriptomics
9421.0	22801492	False	False	True	transcriptomics
9423.0	22801492	False	False	True	transcriptomics
9424.0	22801492	False	False	True	transcriptomics
9425.0	22801492	False	False	True	transcriptomics
9429.0	22801492	False	False	True	transcriptomics
9435.0	22801492	False	False	True	transcriptomics
9443.0	22801492	False	False	True	transcriptomics
9446.0	22801492	False	False	True	transcriptomics
9447.0	22801492	False	False	True	transcriptomics
9448.0	22801492	False	False	True	transcriptomics
402665.0	22801492	False	False	True	transcriptomics
9451.0	22801492	False	False	True	transcriptomics
9452.0	22801492	False	False	True	transcriptomics
9455.0	22801492	False	False	True	transcriptomics
9456.0	22801492	False	False	True	transcriptomics
9462.0	22801492	False	False	True	transcriptomics
9465.0	22801492	False	False	True	transcriptomics
9466.0	22801492	False	False	True	transcriptomics
9467.0	22801492	False	False	True	transcriptomics
9469.0	22801492	False	False	True	transcriptomics
9473.0	22801492	False	False	True	transcriptomics
140545.0	22801492	False	False	True	transcriptomics
9475.0	22801492	False	False	True	transcriptomics
9476.0	22801492	False	False	True	transcriptomics
9477.0	22801492	False	False	True	transcriptomics
9481.0	22801492	False	False	True	transcriptomics
9486.0	22801492	False	False	True	transcriptomics
9487.0	22801492	False	False	True	transcriptomics
9488.0	22801492	False	False	True	transcriptomics
9489.0	22801492	False	False	True	transcriptomics
9493.0	22801492	False	False	True	transcriptomics
9495.0	22801492	False	False	True	transcriptomics
9498.0	22801492	False	False	True	transcriptomics
9500.0	22801492	False	False	True	transcriptomics
9501.0	22801492	False	False	True	transcriptomics
140576.0	22801492	False	False	True	transcriptomics
9508.0	22801492	False	False	True	transcriptomics
9510.0	22801492	False	False	True	transcriptomics
9517.0	22801492	False	False	True	transcriptomics
9518.0	22801492	False	False	True	transcriptomics
9519.0	22801492	False	False	True	transcriptomics
9520.0	22801492	False	False	True	transcriptomics
9526.0	22801492	False	False	True	transcriptomics
9527.0	22801492	False	False	True	transcriptomics
9530.0	22801492	False	False	True	transcriptomics
9531.0	22801492	False	False	True	transcriptomics
9533.0	22801492	False	False	True	transcriptomics
140606.0	22801492	False	False	True	transcriptomics
9536.0	22801492	False	False	True	transcriptomics
140609.0	22801492	False	False	True	transcriptomics
9540.0	22801492	False	False	True	transcriptomics
9545.0	22801492	False	False	True	transcriptomics
9546.0	22801492	False	False	True	transcriptomics
9551.0	22801492	False	False	True	transcriptomics
9553.0	22801492	False	False	True	transcriptomics
9554.0	22801492	False	False	True	transcriptomics
9555.0	22801492	False	False	True	transcriptomics
9559.0	22801492	False	False	True	transcriptomics
9562.0	22801492	False	False	True	transcriptomics
9563.0	22801492	False	False	True	transcriptomics
402778.0	22801492	False	False	True	transcriptomics
9564.0	22801492	False	False	True	transcriptomics
9570.0	22801492	False	False	True	transcriptomics
9575.0	22801492	False	True	True	transcriptomics
9577.0	22801492	False	False	True	transcriptomics
9581.0	22801492	False	False	True	transcriptomics
9583.0	22801492	False	False	True	transcriptomics
9585.0	22801492	False	False	True	transcriptomics
9586.0	22801492	False	False	True	transcriptomics
9587.0	22801492	False	False	True	transcriptomics
9588.0	22801492	False	False	True	transcriptomics
9589.0	22801492	False	False	True	transcriptomics
9590.0	22801492	False	False	True	transcriptomics
9595.0	22801492	False	False	True	transcriptomics
9600.0	22801492	False	False	True	transcriptomics
9603.0	22801492	False	False	True	transcriptomics
9604.0	22801492	False	False	True	transcriptomics
9605.0	22801492	False	False	True	transcriptomics
9607.0	22801492	False	False	True	transcriptomics
9609.0	22801492	False	False	True	transcriptomics
9610.0	22801492	False	False	True	transcriptomics
9612.0	22801492	False	False	True	transcriptomics
140685.0	22801492	False	False	True	transcriptomics
9616.0	22801492	False	False	True	transcriptomics
9617.0	22801492	False	False	True	transcriptomics
9618.0	22801492	False	False	True	transcriptomics
9619.0	22801492	False	False	True	transcriptomics
9620.0	22801492	False	False	True	transcriptomics
140688.0	22801492	False	False	True	transcriptomics
9627.0	22801492	False	False	True	transcriptomics
140699.0	22801492	False	False	True	transcriptomics
9631.0	22801492	False	False	True	transcriptomics
9633.0	22801492	False	False	True	transcriptomics
140707.0	22801492	False	False	True	transcriptomics
9636.0	22801492	False	False	True	transcriptomics
9637.0	22801492	False	False	True	transcriptomics
9639.0	22801492	False	False	True	transcriptomics
9646.0	22801492	False	False	True	transcriptomics
9653.0	22801492	False	False	True	transcriptomics
9655.0	22801492	False	False	True	transcriptomics
9657.0	22801492	False	False	True	transcriptomics
9659.0	22801492	False	False	True	transcriptomics
140733.0	22801492	False	False	True	transcriptomics
9663.0	22801492	False	False	True	transcriptomics
140735.0	22801492	False	False	True	transcriptomics
9666.0	22801492	False	False	True	transcriptomics
140739.0	22801492	False	False	True	transcriptomics
9668.0	22801492	False	False	True	transcriptomics
9669.0	22801492	False	False	True	transcriptomics
9670.0	22801492	False	False	True	transcriptomics
9672.0	22801492	False	False	True	transcriptomics
9673.0	22801492	False	False	True	transcriptomics
9675.0	22801492	False	False	True	transcriptomics
9678.0	22801492	False	False	True	transcriptomics
9679.0	22801492	False	False	True	transcriptomics
9686.0	22801492	False	False	True	transcriptomics
9689.0	22801492	False	False	True	transcriptomics
9690.0	22801492	False	False	True	transcriptomics
9693.0	22801492	False	False	True	transcriptomics
9695.0	22801492	False	False	True	transcriptomics
9697.0	22801492	False	False	True	transcriptomics
9699.0	22801492	False	False	True	transcriptomics
9700.0	22801492	False	False	True	transcriptomics
140775.0	22801492	False	False	True	transcriptomics
9704.0	22801492	False	False	True	transcriptomics
9706.0	22801492	False	False	True	transcriptomics
9709.0	22801492	False	False	True	transcriptomics
9710.0	22801492	False	False	True	transcriptomics
9711.0	22801492	False	False	True	transcriptomics
9712.0	22801492	False	False	True	transcriptomics
9723.0	22801492	False	False	True	transcriptomics
9728.0	22801492	False	False	True	transcriptomics
9730.0	22801492	False	False	True	transcriptomics
9733.0	22801492	False	False	True	transcriptomics
9734.0	22801492	False	False	True	transcriptomics
9735.0	22801492	False	False	True	transcriptomics
140807.0	22801492	False	False	True	transcriptomics
9738.0	22801492	False	False	True	transcriptomics
9741.0	22801492	False	False	True	transcriptomics
9743.0	22801492	False	False	True	transcriptomics
9744.0	22801492	False	False	True	transcriptomics
9746.0	22801492	False	False	True	transcriptomics
9747.0	22801492	False	False	True	transcriptomics
9748.0	22801492	False	False	True	transcriptomics
9749.0	22801492	False	False	True	transcriptomics
206358.0	22801492	False	False	True	transcriptomics
140823.0	22801492	False	False	True	transcriptomics
9751.0	22801492	False	False	True	transcriptomics
9753.0	22801492	False	False	True	transcriptomics
9754.0	22801492	False	False	True	transcriptomics
9758.0	22801492	False	False	True	transcriptomics
9760.0	22801492	False	False	True	transcriptomics
9761.0	22801492	False	False	True	transcriptomics
9762.0	22801492	False	False	True	transcriptomics
140832.0	22801492	False	False	True	transcriptomics
9764.0	22801492	False	False	True	transcriptomics
9766.0	22801492	False	False	True	transcriptomics
140838.0	22801492	False	False	True	transcriptomics
9770.0	22801492	False	False	True	transcriptomics
9771.0	22801492	False	False	True	transcriptomics
9774.0	22801492	False	False	True	transcriptomics
9776.0	22801492	False	False	True	transcriptomics
9777.0	22801492	False	False	True	transcriptomics
9779.0	22801492	False	False	True	transcriptomics
9781.0	22801492	False	False	True	transcriptomics
9783.0	22801492	False	False	True	transcriptomics
9786.0	22801492	False	False	True	transcriptomics
9787.0	22801492	False	False	True	transcriptomics
9789.0	22801492	False	False	True	transcriptomics
9790.0	22801492	False	False	True	transcriptomics
9791.0	22801492	False	False	True	transcriptomics
9792.0	22801492	False	False	True	transcriptomics
9794.0	22801492	False	False	True	transcriptomics
9802.0	22801492	False	False	True	transcriptomics
9805.0	22801492	False	False	True	transcriptomics
9813.0	22801492	False	False	True	transcriptomics
9815.0	22801492	False	False	True	transcriptomics
9817.0	22801492	False	False	True	transcriptomics
9818.0	22801492	False	False	True	transcriptomics
140890.0	22801492	False	False	True	transcriptomics
9820.0	22801492	False	False	True	transcriptomics
140893.0	22801492	False	False	True	transcriptomics
9823.0	22801492	False	False	True	transcriptomics
9824.0	22801492	False	False	True	transcriptomics
9825.0	22801492	False	False	True	transcriptomics
9828.0	22801492	False	False	True	transcriptomics
140901.0	22801492	False	False	True	transcriptomics
9831.0	22801492	False	False	True	transcriptomics
9832.0	22801492	False	False	True	transcriptomics
9836.0	22801492	False	False	True	transcriptomics
9839.0	22801492	False	False	True	transcriptomics
9846.0	22801492	False	False	True	transcriptomics
9847.0	22801492	False	False	True	transcriptomics
9849.0	22801492	False	False	True	transcriptomics
9852.0	22801492	False	False	True	transcriptomics
9854.0	22801492	False	False	True	transcriptomics
9859.0	22801492	False	False	True	transcriptomics
9860.0	22801492	False	False	True	transcriptomics
730755.0	22801492	False	False	True	transcriptomics
9863.0	22801492	False	False	True	transcriptomics
9869.0	22801492	False	False	True	transcriptomics
9873.0	22801492	False	False	True	transcriptomics
9879.0	22801492	False	False	True	transcriptomics
9881.0	22801492	False	False	True	transcriptomics
9886.0	22801492	False	False	True	transcriptomics
9887.0	22801492	False	False	True	transcriptomics
9891.0	22801492	False	False	True	transcriptomics
9892.0	22801492	False	False	True	transcriptomics
9895.0	22801492	False	False	True	transcriptomics
9898.0	22801492	False	False	True	transcriptomics
9899.0	22801492	False	False	True	transcriptomics
9902.0	22801492	False	False	True	transcriptomics
9903.0	22801492	False	False	True	transcriptomics
9910.0	22801492	False	False	True	transcriptomics
9911.0	22801492	False	False	True	transcriptomics
9917.0	22801492	False	False	True	transcriptomics
9919.0	22801492	False	False	True	transcriptomics
9922.0	22801492	False	False	True	transcriptomics
9923.0	22801492	False	False	True	transcriptomics
9924.0	22801492	False	False	True	transcriptomics
9926.0	22801492	False	False	True	transcriptomics
9929.0	22801492	False	False	True	transcriptomics
9931.0	22801492	False	False	True	transcriptomics
9935.0	22801492	False	False	True	transcriptomics
9936.0	22801492	False	False	True	transcriptomics
9937.0	22801492	False	False	True	transcriptomics
9938.0	22801492	False	False	True	transcriptomics
9939.0	22801492	False	False	True	transcriptomics
9940.0	22801492	False	False	True	transcriptomics
9941.0	22801492	False	False	True	transcriptomics
9943.0	22801492	False	False	True	transcriptomics
9945.0	22801492	False	False	True	transcriptomics
9947.0	22801492	False	False	True	transcriptomics
9948.0	22801492	False	False	True	transcriptomics
9949.0	22801492	False	False	True	transcriptomics
9953.0	22801492	False	False	True	transcriptomics
9956.0	22801492	False	False	True	transcriptomics
9960.0	22801492	False	False	True	transcriptomics
9961.0	22801492	False	False	True	transcriptomics
9962.0	22801492	False	False	True	transcriptomics
9966.0	22801492	False	False	True	transcriptomics
9968.0	22801492	False	False	True	transcriptomics
9969.0	22801492	False	False	True	transcriptomics
9975.0	22801492	False	False	True	transcriptomics
9976.0	22801492	False	False	True	transcriptomics
9980.0	22801492	False	False	True	transcriptomics
9984.0	22801492	False	False	True	transcriptomics
9986.0	22801492	False	False	True	transcriptomics
9990.0	22801492	False	False	True	transcriptomics
9991.0	22801492	False	False	True	transcriptomics
9993.0	22801492	False	False	True	transcriptomics
10000.0	22801492	False	False	True	transcriptomics
10007.0	22801492	False	False	True	transcriptomics
10010.0	22801492	False	False	True	transcriptomics
10011.0	22801492	False	False	True	transcriptomics
10018.0	22801492	False	False	True	transcriptomics
10019.0	22801492	False	False	True	transcriptomics
10020.0	22801492	False	False	True	transcriptomics
10024.0	22801492	False	False	True	transcriptomics
10026.0	22801492	False	False	True	transcriptomics
10038.0	22801492	False	False	True	transcriptomics
10039.0	22801492	False	False	True	transcriptomics
10040.0	22801492	False	False	True	transcriptomics
10043.0	22801492	False	False	True	transcriptomics
10045.0	22801492	False	False	True	transcriptomics
10046.0	22801492	False	False	True	transcriptomics
10049.0	22801492	False	False	True	transcriptomics
10051.0	22801492	False	False	True	transcriptomics
10053.0	22801492	False	False	True	transcriptomics
10055.0	22801492	False	False	True	transcriptomics
10056.0	22801492	False	False	True	transcriptomics
10057.0	22801492	False	False	True	transcriptomics
10061.0	22801492	False	False	True	transcriptomics
10062.0	22801492	False	False	True	transcriptomics
10066.0	22801492	False	False	True	transcriptomics
10067.0	22801492	False	False	True	transcriptomics
10075.0	22801492	False	False	True	transcriptomics
10076.0	22801492	False	False	True	transcriptomics
10078.0	22801492	False	False	True	transcriptomics
10082.0	22801492	False	False	True	transcriptomics
10085.0	22801492	False	False	True	transcriptomics
10087.0	22801492	False	False	True	transcriptomics
10090.0	22801492	False	False	True	transcriptomics
10092.0	22801492	False	False	True	transcriptomics
10093.0	22801492	False	False	True	transcriptomics
10097.0	22801492	False	False	True	transcriptomics
403313.0	22801492	False	False	True	transcriptomics
10099.0	22801492	False	False	True	transcriptomics
10100.0	22801492	False	False	True	transcriptomics
10103.0	22801492	False	False	True	transcriptomics
10105.0	22801492	False	False	True	transcriptomics
10106.0	22801492	False	False	True	transcriptomics
10113.0	22801492	False	False	True	transcriptomics
10114.0	22801492	False	False	True	transcriptomics
10120.0	22801492	False	False	True	transcriptomics
10121.0	22801492	False	False	True	transcriptomics
10123.0	22801492	False	False	True	transcriptomics
10125.0	22801492	False	False	True	transcriptomics
10126.0	22801492	False	False	True	transcriptomics
10127.0	22801492	False	False	True	transcriptomics
10128.0	22801492	False	False	True	transcriptomics
10129.0	22801492	False	False	True	transcriptomics
10130.0	22801492	False	False	True	transcriptomics
10133.0	22801492	False	False	True	transcriptomics
10134.0	22801492	False	False	True	transcriptomics
10137.0	22801492	False	False	True	transcriptomics
10139.0	22801492	False	False	True	transcriptomics
10140.0	22801492	False	False	True	transcriptomics
10144.0	22801492	False	False	True	transcriptomics
10146.0	22801492	False	False	True	transcriptomics
10147.0	22801492	False	False	True	transcriptomics
10148.0	22801492	False	False	True	transcriptomics
10149.0	22801492	False	False	True	transcriptomics
10150.0	22801492	False	False	True	transcriptomics
10152.0	22801492	False	False	True	transcriptomics
10157.0	22801492	False	False	True	transcriptomics
10158.0	22801492	False	False	True	transcriptomics
10159.0	22801492	False	False	True	transcriptomics
10162.0	22801492	False	False	True	transcriptomics
10164.0	22801492	False	False	True	transcriptomics
10165.0	22801492	False	False	True	transcriptomics
10166.0	22801492	False	False	True	transcriptomics
10171.0	22801492	False	False	True	transcriptomics
10178.0	22801492	False	False	True	transcriptomics
10184.0	22801492	False	False	True	transcriptomics
10186.0	22801492	False	False	True	transcriptomics
337867.0	22801492	False	False	True	transcriptomics
10188.0	22801492	False	False	True	transcriptomics
10193.0	22801492	False	False	True	transcriptomics
10194.0	22801492	False	False	True	transcriptomics
10195.0	22801492	False	False	True	transcriptomics
337876.0	22801492	False	False	True	transcriptomics
10197.0	22801492	False	False	True	transcriptomics
10200.0	22801492	False	False	True	transcriptomics
10202.0	22801492	False	False	True	transcriptomics
10204.0	22801492	False	False	True	transcriptomics
10205.0	22801492	False	False	True	transcriptomics
10206.0	22801492	False	False	True	transcriptomics
10207.0	22801492	False	False	True	transcriptomics
10208.0	22801492	False	False	True	transcriptomics
10211.0	22801492	False	False	True	transcriptomics
10212.0	22801492	False	False	True	transcriptomics
10214.0	22801492	False	False	True	transcriptomics
10217.0	22801492	False	False	True	transcriptomics
10220.0	22801492	False	False	True	transcriptomics
10221.0	22801492	False	False	True	transcriptomics
10225.0	22801492	False	False	True	transcriptomics
10227.0	22801492	False	False	True	transcriptomics
10228.0	22801492	False	False	True	transcriptomics
10229.0	22801492	False	False	True	transcriptomics
10231.0	22801492	False	False	True	transcriptomics
10232.0	22801492	False	False	True	transcriptomics
10233.0	22801492	False	False	True	transcriptomics
10235.0	22801492	False	False	True	transcriptomics
10236.0	22801492	False	False	True	transcriptomics
10237.0	22801492	False	False	True	transcriptomics
10239.0	22801492	False	False	True	transcriptomics
10240.0	22801492	False	False	True	transcriptomics
10243.0	22801492	False	False	True	transcriptomics
10244.0	22801492	False	False	True	transcriptomics
10245.0	22801492	False	False	True	transcriptomics
10248.0	22801492	False	False	True	transcriptomics
10252.0	22801492	False	False	True	transcriptomics
10253.0	22801492	False	False	True	transcriptomics
10257.0	22801492	False	False	True	transcriptomics
10262.0	22801492	False	False	True	transcriptomics
10263.0	22801492	False	False	True	transcriptomics
10265.0	22801492	False	False	True	transcriptomics
10269.0	22801492	False	False	True	transcriptomics
10270.0	22801492	False	False	True	transcriptomics
10272.0	22801492	False	False	True	transcriptomics
10273.0	22801492	False	False	True	transcriptomics
10276.0	22801492	False	False	True	transcriptomics
10277.0	22801492	False	False	True	transcriptomics
10279.0	22801492	False	False	True	transcriptomics
10282.0	22801492	False	False	True	transcriptomics
10284.0	22801492	False	False	True	transcriptomics
10285.0	22801492	False	False	True	transcriptomics
10287.0	22801492	False	False	True	transcriptomics
10290.0	22801492	False	False	True	transcriptomics
10299.0	22801492	False	False	True	transcriptomics
10300.0	22801492	False	False	True	transcriptomics
10302.0	22801492	False	False	True	transcriptomics
10308.0	22801492	False	False	True	transcriptomics
10309.0	22801492	False	False	True	transcriptomics
10311.0	22801492	False	False	True	transcriptomics
10314.0	22801492	False	False	True	transcriptomics
10317.0	22801492	False	False	True	transcriptomics
10318.0	22801492	False	False	True	transcriptomics
10325.0	22801492	False	False	True	transcriptomics
10328.0	22801492	False	False	True	transcriptomics
10329.0	22801492	False	False	True	transcriptomics
10330.0	22801492	False	False	True	transcriptomics
10331.0	22801492	False	False	True	transcriptomics
10344.0	22801492	False	False	True	transcriptomics
10346.0	22801492	False	False	True	transcriptomics
10347.0	22801492	False	False	True	transcriptomics
10360.0	22801492	False	False	True	transcriptomics
10363.0	22801492	False	False	True	transcriptomics
10371.0	22801492	False	False	True	transcriptomics
10384.0	22801492	False	False	True	transcriptomics
10389.0	22801492	False	False	True	transcriptomics
10391.0	22801492	False	False	True	transcriptomics
10396.0	22801492	False	False	True	transcriptomics
10397.0	22801492	False	False	True	transcriptomics
10398.0	22801492	False	False	True	transcriptomics
10402.0	22801492	False	False	True	transcriptomics
10403.0	22801492	False	False	True	transcriptomics
10406.0	22801492	False	False	True	transcriptomics
10409.0	22801492	False	False	True	transcriptomics
10410.0	22801492	False	False	True	transcriptomics
10413.0	22801492	False	True	True	transcriptomics
10417.0	22801492	False	False	True	transcriptomics
10420.0	22801492	False	False	True	transcriptomics
10421.0	22801492	False	False	True	transcriptomics
10422.0	22801492	False	False	True	transcriptomics
10423.0	22801492	False	False	True	transcriptomics
10424.0	22801492	False	False	True	transcriptomics
10425.0	22801492	False	False	True	transcriptomics
10426.0	22801492	False	False	True	transcriptomics
10432.0	22801492	False	False	True	transcriptomics
10447.0	22801492	False	False	True	transcriptomics
10452.0	22801492	False	False	True	transcriptomics
207063.0	22801492	False	False	True	transcriptomics
10456.0	22801492	False	False	True	transcriptomics
10457.0	22801492	False	False	True	transcriptomics
10455.0	22801492	False	False	True	transcriptomics
10459.0	22801492	False	False	True	transcriptomics
10460.0	22801492	False	False	True	transcriptomics
10461.0	22801492	False	False	True	transcriptomics
10463.0	22801492	False	False	True	transcriptomics
10464.0	22801492	False	False	True	transcriptomics
10465.0	22801492	False	False	True	transcriptomics
10467.0	22801492	False	False	True	transcriptomics
10468.0	22801492	False	False	True	transcriptomics
10472.0	22801492	False	False	True	transcriptomics
10474.0	22801492	False	False	True	transcriptomics
10476.0	22801492	False	False	True	transcriptomics
10479.0	22801492	False	False	True	transcriptomics
10484.0	22801492	False	False	True	transcriptomics
10486.0	22801492	False	False	True	transcriptomics
10487.0	22801492	False	False	True	transcriptomics
10488.0	22801492	False	False	True	transcriptomics
10489.0	22801492	False	False	True	transcriptomics
10490.0	22801492	False	False	True	transcriptomics
10491.0	22801492	False	False	True	transcriptomics
10492.0	22801492	False	False	True	transcriptomics
10493.0	22801492	False	False	True	transcriptomics
10494.0	22801492	False	False	True	transcriptomics
10497.0	22801492	False	False	True	transcriptomics
10498.0	22801492	False	False	True	transcriptomics
10505.0	22801492	False	False	True	transcriptomics
10507.0	22801492	False	False	True	transcriptomics
10509.0	22801492	False	False	True	transcriptomics
10512.0	22801492	False	False	True	transcriptomics
10516.0	22801492	False	False	True	transcriptomics
10520.0	22801492	False	False	True	transcriptomics
10522.0	22801492	False	False	True	transcriptomics
10525.0	22801492	False	False	True	transcriptomics
10526.0	22801492	False	False	True	transcriptomics
10529.0	22801492	False	False	True	transcriptomics
10531.0	22801492	False	False	True	transcriptomics
10533.0	22801492	False	False	True	transcriptomics
10538.0	22801492	False	False	True	transcriptomics
10541.0	22801492	False	False	True	transcriptomics
10544.0	22801492	False	False	True	transcriptomics
10548.0	22801492	False	False	True	transcriptomics
10549.0	22801492	False	False	True	transcriptomics
10550.0	22801492	False	False	True	transcriptomics
10551.0	22801492	False	False	True	transcriptomics
10553.0	22801492	False	False	True	transcriptomics
10556.0	22801492	False	False	True	transcriptomics
10557.0	22801492	False	False	True	transcriptomics
10560.0	22801492	False	False	True	transcriptomics
10561.0	22801492	False	False	True	transcriptomics
10572.0	22801492	False	False	True	transcriptomics
10577.0	22801492	False	False	True	transcriptomics
10579.0	22801492	False	False	True	transcriptomics
10581.0	22801492	False	False	True	transcriptomics
10585.0	22801492	False	False	True	transcriptomics
10587.0	22801492	False	False	True	transcriptomics
10589.0	22801492	False	False	True	transcriptomics
10591.0	22801492	False	False	True	transcriptomics
10598.0	22801492	False	False	True	transcriptomics
10600.0	22801492	False	False	True	transcriptomics
10602.0	22801492	False	False	True	transcriptomics
10603.0	22801492	False	False	True	transcriptomics
10606.0	22801492	False	False	True	transcriptomics
10608.0	22801492	False	False	True	transcriptomics
10609.0	22801492	False	False	True	transcriptomics
10611.0	22801492	False	False	True	transcriptomics
10612.0	22801492	False	False	True	transcriptomics
10613.0	22801492	False	False	True	transcriptomics
10614.0	22801492	False	False	True	transcriptomics
10616.0	22801492	False	False	True	transcriptomics
10617.0	22801492	False	False	True	transcriptomics
10618.0	22801492	False	False	True	transcriptomics
10622.0	22801492	False	False	True	transcriptomics
10627.0	22801492	False	False	True	transcriptomics
10628.0	22801492	False	False	True	transcriptomics
10631.0	22801492	False	False	True	transcriptomics
10636.0	22801492	False	False	True	transcriptomics
10643.0	22801492	False	False	True	transcriptomics
10644.0	22801492	False	False	True	transcriptomics
10645.0	22801492	False	False	True	transcriptomics
10650.0	22801492	False	False	True	transcriptomics
10651.0	22801492	False	False	True	transcriptomics
10652.0	22801492	False	False	True	transcriptomics
10653.0	22801492	False	False	True	transcriptomics
10656.0	22801492	False	False	True	transcriptomics
10657.0	22801492	False	False	True	transcriptomics
10659.0	22801492	False	False	True	transcriptomics
10667.0	22801492	False	False	True	transcriptomics
10670.0	22801492	False	False	True	transcriptomics
10671.0	22801492	False	False	True	transcriptomics
10672.0	22801492	False	False	True	transcriptomics
10675.0	22801492	False	False	True	transcriptomics
10681.0	22801492	False	False	True	transcriptomics
10687.0	22801492	False	False	True	transcriptomics
10695.0	22801492	False	False	True	transcriptomics
10712.0	22801492	False	False	True	transcriptomics
10714.0	22801492	False	False	True	transcriptomics
10717.0	22801492	False	False	True	transcriptomics
10721.0	22801492	False	False	True	transcriptomics
10723.0	22801492	False	False	True	transcriptomics
10724.0	22801492	False	False	True	transcriptomics
10728.0	22801492	False	False	True	transcriptomics
10730.0	22801492	False	False	True	transcriptomics
10732.0	22801492	False	False	True	transcriptomics
10735.0	22801492	False	False	True	transcriptomics
10741.0	22801492	False	False	True	transcriptomics
10745.0	22801492	False	False	True	transcriptomics
10746.0	22801492	False	False	True	transcriptomics
10749.0	22801492	False	False	True	transcriptomics
10755.0	22801492	False	False	True	transcriptomics
10758.0	22801492	False	False	True	transcriptomics
10762.0	22801492	False	False	True	transcriptomics
10763.0	22801492	False	False	True	transcriptomics
10765.0	22801492	False	False	True	transcriptomics
10766.0	22801492	False	False	True	transcriptomics
10771.0	22801492	False	False	True	transcriptomics
10772.0	22801492	False	False	True	transcriptomics
10775.0	22801492	False	False	True	transcriptomics
10776.0	22801492	False	False	True	transcriptomics
10780.0	22801492	False	False	True	transcriptomics
10782.0	22801492	False	False	True	transcriptomics
10783.0	22801492	False	False	True	transcriptomics
10785.0	22801492	False	False	True	transcriptomics
10788.0	22801492	False	False	True	transcriptomics
10793.0	22801492	False	False	True	transcriptomics
10797.0	22801492	False	False	True	transcriptomics
10802.0	22801492	False	False	True	transcriptomics
10806.0	22801492	False	False	True	transcriptomics
10808.0	22801492	False	False	True	transcriptomics
10809.0	22801492	False	False	True	transcriptomics
10810.0	22801492	False	False	True	transcriptomics
10817.0	22801492	False	False	True	transcriptomics
10818.0	22801492	False	False	True	transcriptomics
10825.0	22801492	False	False	True	transcriptomics
10827.0	22801492	False	False	True	transcriptomics
10845.0	22801492	False	False	True	transcriptomics
10848.0	22801492	False	False	True	transcriptomics
10849.0	22801492	False	False	True	transcriptomics
10855.0	22801492	False	False	True	transcriptomics
10856.0	22801492	False	False	True	transcriptomics
10857.0	22801492	False	False	True	transcriptomics
10865.0	22801492	False	False	True	transcriptomics
10867.0	22801492	False	False	True	transcriptomics
338557.0	22801492	False	False	True	transcriptomics
404093.0	22801492	False	False	True	transcriptomics
10885.0	22801492	False	False	True	transcriptomics
10892.0	22801492	False	False	True	transcriptomics
10897.0	22801492	False	False	True	transcriptomics
10899.0	22801492	False	False	True	transcriptomics
10903.0	22801492	False	False	True	transcriptomics
10905.0	22801492	False	False	True	transcriptomics
10907.0	22801492	False	False	True	transcriptomics
10908.0	22801492	False	False	True	transcriptomics
10911.0	22801492	False	False	True	transcriptomics
10914.0	22801492	False	False	True	transcriptomics
10917.0	22801492	False	False	True	transcriptomics
10924.0	22801492	False	False	True	transcriptomics
10926.0	22801492	False	False	True	transcriptomics
10927.0	22801492	False	False	True	transcriptomics
10938.0	22801492	False	False	True	transcriptomics
10939.0	22801492	False	False	True	transcriptomics
10944.0	22801492	False	False	True	transcriptomics
10945.0	22801492	False	False	True	transcriptomics
10947.0	22801492	False	False	True	transcriptomics
10949.0	22801492	False	False	True	transcriptomics
10950.0	22801492	False	False	True	transcriptomics
10951.0	22801492	False	False	True	transcriptomics
10953.0	22801492	False	False	True	transcriptomics
10954.0	22801492	False	False	True	transcriptomics
10955.0	22801492	False	False	True	transcriptomics
10959.0	22801492	False	False	True	transcriptomics
10961.0	22801492	False	False	True	transcriptomics
10962.0	22801492	False	False	True	transcriptomics
10964.0	22801492	False	False	True	transcriptomics
10966.0	22801492	False	False	True	transcriptomics
10969.0	22801492	False	False	True	transcriptomics
10970.0	22801492	False	False	True	transcriptomics
10972.0	22801492	False	False	True	transcriptomics
10974.0	22801492	False	False	True	transcriptomics
10975.0	22801492	False	False	True	transcriptomics
10978.0	22801492	False	False	True	transcriptomics
10979.0	22801492	False	False	True	transcriptomics
10980.0	22801492	False	False	True	transcriptomics
10981.0	22801492	False	False	True	transcriptomics
10982.0	22801492	False	False	True	transcriptomics
10983.0	22801492	False	False	True	transcriptomics
10994.0	22801492	False	False	True	transcriptomics
10998.0	22801492	False	False	True	transcriptomics
10999.0	22801492	False	False	True	transcriptomics
404217.0	22801492	False	False	True	transcriptomics
11004.0	22801492	False	False	True	transcriptomics
11009.0	22801492	False	False	True	transcriptomics
11010.0	22801492	False	False	True	transcriptomics
11014.0	22801492	False	False	True	transcriptomics
11015.0	22801492	False	False	True	transcriptomics
11016.0	22801492	False	False	True	transcriptomics
11019.0	22801492	False	False	True	transcriptomics
11020.0	22801492	False	False	True	transcriptomics
11021.0	22801492	False	False	True	transcriptomics
11022.0	22801492	False	False	True	transcriptomics
11030.0	22801492	False	False	True	transcriptomics
11031.0	22801492	False	False	True	transcriptomics
11034.0	22801492	False	False	True	transcriptomics
11037.0	22801492	False	False	True	transcriptomics
11041.0	22801492	False	False	True	transcriptomics
11043.0	22801492	False	False	True	transcriptomics
11044.0	22801492	False	False	True	transcriptomics
11051.0	22801492	False	False	True	transcriptomics
11054.0	22801492	False	False	True	transcriptomics
11057.0	22801492	False	False	True	transcriptomics
11059.0	22801492	False	False	True	transcriptomics
11060.0	22801492	False	False	True	transcriptomics
11064.0	22801492	False	False	True	transcriptomics
11065.0	22801492	False	False	True	transcriptomics
11067.0	22801492	False	False	True	transcriptomics
11070.0	22801492	False	False	True	transcriptomics
11072.0	22801492	False	False	True	transcriptomics
11078.0	22801492	False	False	True	transcriptomics
11079.0	22801492	False	False	True	transcriptomics
11080.0	22801492	False	False	True	transcriptomics
11082.0	22801492	False	False	True	transcriptomics
11083.0	22801492	False	False	True	transcriptomics
11092.0	22801492	False	False	True	transcriptomics
11096.0	22801492	False	False	True	transcriptomics
11097.0	22801492	False	False	True	transcriptomics
11098.0	22801492	False	False	True	transcriptomics
11099.0	22801492	False	False	True	transcriptomics
11101.0	22801492	False	False	True	transcriptomics
11107.0	22801492	False	False	True	transcriptomics
11108.0	22801492	False	False	True	transcriptomics
11112.0	22801492	False	False	True	transcriptomics
11116.0	22801492	False	False	True	transcriptomics
11118.0	22801492	False	False	True	transcriptomics
11120.0	22801492	False	False	True	transcriptomics
11123.0	22801492	False	False	True	transcriptomics
11124.0	22801492	False	False	True	transcriptomics
11127.0	22801492	False	False	True	transcriptomics
11131.0	22801492	False	False	True	transcriptomics
11133.0	22801492	False	False	True	transcriptomics
11135.0	22801492	False	False	True	transcriptomics
11138.0	22801492	False	False	True	transcriptomics
11141.0	22801492	False	False	True	transcriptomics
11142.0	22801492	False	False	True	transcriptomics
11145.0	22801492	False	False	True	transcriptomics
11151.0	22801492	False	False	True	transcriptomics
11153.0	22801492	False	False	True	transcriptomics
11157.0	22801492	False	False	True	transcriptomics
11160.0	22801492	False	False	True	transcriptomics
11161.0	22801492	False	False	True	transcriptomics
11162.0	22801492	False	False	True	transcriptomics
11163.0	22801492	False	False	True	transcriptomics
11167.0	22801492	False	False	True	transcriptomics
11168.0	22801492	False	False	True	transcriptomics
11174.0	22801492	False	False	True	transcriptomics
11179.0	22801492	False	False	True	transcriptomics
11180.0	22801492	False	False	True	transcriptomics
11182.0	22801492	False	False	True	transcriptomics
11183.0	22801492	False	False	True	transcriptomics
11186.0	22801492	False	False	True	transcriptomics
11187.0	22801492	False	False	True	transcriptomics
11190.0	22801492	False	False	True	transcriptomics
11193.0	22801492	False	False	True	transcriptomics
11198.0	22801492	False	False	True	transcriptomics
11199.0	22801492	False	False	True	transcriptomics
11200.0	22801492	False	False	True	transcriptomics
11201.0	22801492	False	False	True	transcriptomics
11213.0	22801492	False	False	True	transcriptomics
11214.0	22801492	False	False	True	transcriptomics
11216.0	22801492	False	False	True	transcriptomics
11221.0	22801492	False	False	True	transcriptomics
11222.0	22801492	False	False	True	transcriptomics
11226.0	22801492	False	False	True	transcriptomics
11227.0	22801492	False	False	True	transcriptomics
11228.0	22801492	False	False	True	transcriptomics
11232.0	22801492	False	False	True	transcriptomics
11236.0	22801492	False	False	True	transcriptomics
11237.0	22801492	False	False	True	transcriptomics
11245.0	22801492	False	False	True	transcriptomics
11252.0	22801492	False	False	True	transcriptomics
11253.0	22801492	False	False	True	transcriptomics
11259.0	22801492	False	False	True	transcriptomics
11260.0	22801492	False	False	True	transcriptomics
11262.0	22801492	False	False	True	transcriptomics
11264.0	22801492	False	False	True	transcriptomics
11266.0	22801492	False	False	True	transcriptomics
11267.0	22801492	False	False	True	transcriptomics
11269.0	22801492	False	False	True	transcriptomics
11275.0	22801492	False	False	True	transcriptomics
11278.0	22801492	False	False	True	transcriptomics
11279.0	22801492	False	False	True	transcriptomics
11281.0	22801492	False	False	True	transcriptomics
11282.0	22801492	False	False	True	transcriptomics
11313.0	22801492	False	False	True	transcriptomics
11320.0	22801492	False	False	True	transcriptomics
11321.0	22801492	False	False	True	transcriptomics
11322.0	22801492	False	False	True	transcriptomics
11332.0	22801492	False	False	True	transcriptomics
11334.0	22801492	False	False	True	transcriptomics
404550.0	22801492	False	False	True	transcriptomics
11339.0	22801492	False	False	True	transcriptomics
11340.0	22801492	False	False	True	transcriptomics
11342.0	22801492	False	False	True	transcriptomics
11343.0	22801492	False	False	True	transcriptomics
11344.0	22801492	False	False	True	transcriptomics
11345.0	22801492	False	False	True	transcriptomics
11346.0	22801492	False	False	True	transcriptomics
339123.0	22801492	False	False	True	transcriptomics
404672.0	22801492	False	False	True	transcriptomics
339210.0	22801492	False	False	True	transcriptomics
339229.0	22801492	False	False	True	transcriptomics
339230.0	22801492	False	False	True	transcriptomics
339287.0	22801492	False	False	True	transcriptomics
142689.0	22801492	False	False	True	transcriptomics
339327.0	22801492	False	False	True	transcriptomics
339344.0	22801492	False	False	True	transcriptomics
339456.0	22801492	False	False	True	transcriptomics
339488.0	22801492	False	False	True	transcriptomics
142891.0	22801492	False	False	True	transcriptomics
339500.0	22801492	False	False	True	transcriptomics
339512.0	22801492	False	False	True	transcriptomics
339559.0	22801492	False	False	True	transcriptomics
143098.0	22801492	False	False	True	transcriptomics
339745.0	22801492	False	False	True	transcriptomics
339768.0	22801492	False	False	True	transcriptomics
339779.0	22801492	False	False	True	transcriptomics
143279.0	22801492	False	False	True	transcriptomics
143282.0	22801492	False	False	True	transcriptomics
339983.0	22801492	False	False	True	transcriptomics
143384.0	22801492	False	False	True	transcriptomics
143458.0	22801492	False	False	True	transcriptomics
405753.0	22801492	False	False	True	transcriptomics
143630.0	22801492	False	False	True	transcriptomics
143662.0	22801492	False	False	True	transcriptomics
340277.0	22801492	False	False	True	transcriptomics
143684.0	22801492	False	False	True	transcriptomics
143686.0	22801492	False	False	True	transcriptomics
340348.0	22801492	False	False	True	transcriptomics
143872.0	22801492	False	False	True	transcriptomics
340481.0	22801492	False	False	True	transcriptomics
143884.0	22801492	False	False	True	transcriptomics
143888.0	22801492	False	False	True	transcriptomics
143903.0	22801492	False	False	True	transcriptomics
340542.0	22801492	False	False	True	transcriptomics
340602.0	22801492	False	False	True	transcriptomics
144100.0	22801492	False	False	True	transcriptomics
144108.0	22801492	False	False	True	transcriptomics
340719.0	22801492	False	False	True	transcriptomics
144124.0	22801492	False	False	True	transcriptomics
144165.0	22801492	False	False	True	transcriptomics
144193.0	22801492	False	False	True	transcriptomics
144245.0	22801492	False	False	True	transcriptomics
144402.0	22801492	False	False	True	transcriptomics
144406.0	22801492	False	False	True	transcriptomics
144453.0	22801492	False	False	True	transcriptomics
144455.0	22801492	False	False	True	transcriptomics
78990.0	22801492	False	False	True	transcriptomics
78991.0	22801492	False	False	True	transcriptomics
78997.0	22801492	False	False	True	transcriptomics
78999.0	22801492	False	False	True	transcriptomics
79000.0	22801492	False	False	True	transcriptomics
79003.0	22801492	False	False	True	transcriptomics
79004.0	22801492	False	False	True	transcriptomics
79006.0	22801492	False	False	True	transcriptomics
79007.0	22801492	False	False	True	transcriptomics
79019.0	22801492	False	False	True	transcriptomics
79022.0	22801492	False	False	True	transcriptomics
79023.0	22801492	False	False	True	transcriptomics
79026.0	22801492	False	False	True	transcriptomics
79029.0	22801492	False	False	True	transcriptomics
79033.0	22801492	False	False	True	transcriptomics
79034.0	22801492	False	False	True	transcriptomics
79035.0	22801492	False	False	True	transcriptomics
79036.0	22801492	False	False	True	transcriptomics
79038.0	22801492	False	False	True	transcriptomics
79039.0	22801492	False	False	True	transcriptomics
79041.0	22801492	False	False	True	transcriptomics
79042.0	22801492	False	False	True	transcriptomics
144577.0	22801492	False	False	True	transcriptomics
79048.0	22801492	False	False	True	transcriptomics
79053.0	22801492	False	False	True	transcriptomics
79056.0	22801492	False	False	True	transcriptomics
79058.0	22801492	False	False	True	transcriptomics
79068.0	22801492	False	False	True	transcriptomics
79071.0	22801492	False	False	True	transcriptomics
144608.0	22801492	False	False	True	transcriptomics
79073.0	22801492	False	False	True	transcriptomics
79074.0	22801492	False	False	True	transcriptomics
79075.0	22801492	False	False	True	transcriptomics
79077.0	22801492	False	False	True	transcriptomics
79080.0	22801492	False	False	True	transcriptomics
79083.0	22801492	False	False	True	transcriptomics
79085.0	22801492	False	False	True	transcriptomics
79086.0	22801492	False	False	True	transcriptomics
79087.0	22801492	False	False	True	transcriptomics
79090.0	22801492	False	False	True	transcriptomics
79091.0	22801492	False	False	True	transcriptomics
79094.0	22801492	False	False	True	transcriptomics
79095.0	22801492	False	False	True	transcriptomics
79096.0	22801492	False	False	True	transcriptomics
79101.0	22801492	False	False	True	transcriptomics
79133.0	22801492	False	False	True	transcriptomics
79135.0	22801492	False	False	True	transcriptomics
79137.0	22801492	False	False	True	transcriptomics
79140.0	22801492	False	False	True	transcriptomics
79143.0	22801492	False	False	True	transcriptomics
79144.0	22801492	False	False	True	transcriptomics
79145.0	22801492	False	False	True	transcriptomics
79147.0	22801492	False	False	True	transcriptomics
79149.0	22801492	False	False	True	transcriptomics
79154.0	22801492	False	False	True	transcriptomics
79155.0	22801492	False	False	True	transcriptomics
79157.0	22801492	False	False	True	transcriptomics
79158.0	22801492	False	False	True	transcriptomics
79165.0	22801492	False	False	True	transcriptomics
79169.0	22801492	False	False	True	transcriptomics
79173.0	22801492	False	False	True	transcriptomics
79174.0	22801492	False	False	True	transcriptomics
79180.0	22801492	False	False	True	transcriptomics
79183.0	22801492	False	False	True	transcriptomics
79184.0	22801492	False	False	True	transcriptomics
79188.0	22801492	False	False	True	transcriptomics
79191.0	22801492	False	False	True	transcriptomics
79230.0	22801492	False	False	True	transcriptomics
79269.0	22801492	False	False	True	transcriptomics
144811.0	22801492	False	False	True	transcriptomics
79364.0	22801492	False	False	True	transcriptomics
79365.0	22801492	True	True	True	transcriptomics
79366.0	22801492	False	False	True	transcriptomics
79400.0	22801492	False	False	True	transcriptomics
79412.0	22801492	False	False	True	transcriptomics
79414.0	22801492	False	False	True	transcriptomics
79415.0	22801492	False	False	True	transcriptomics
374354.0	22801492	False	False	True	transcriptomics
79443.0	22801492	False	False	True	transcriptomics
79446.0	22801492	False	False	True	transcriptomics
79447.0	22801492	False	False	True	transcriptomics
79465.0	22801492	False	False	True	transcriptomics
374378.0	22801492	False	False	True	transcriptomics
439921.0	22801492	False	False	True	transcriptomics
374393.0	22801492	False	False	True	transcriptomics
341640.0	22801492	False	False	True	transcriptomics
79567.0	22801492	False	False	True	transcriptomics
79573.0	22801492	False	False	True	transcriptomics
79575.0	22801492	False	False	True	transcriptomics
79577.0	22801492	False	False	True	transcriptomics
440026.0	22801492	False	False	True	transcriptomics
79581.0	22801492	False	False	True	transcriptomics
79583.0	22801492	False	False	True	transcriptomics
79587.0	22801492	False	False	True	transcriptomics
79589.0	22801492	False	False	True	transcriptomics
79590.0	22801492	False	False	True	transcriptomics
79594.0	22801492	False	False	True	transcriptomics
79596.0	22801492	False	False	True	transcriptomics
79598.0	22801492	False	False	True	transcriptomics
79600.0	22801492	False	False	True	transcriptomics
79602.0	22801492	False	False	True	transcriptomics
79603.0	22801492	False	False	True	transcriptomics
79609.0	22801492	False	False	True	transcriptomics
79611.0	22801492	False	False	True	transcriptomics
79612.0	22801492	False	False	True	transcriptomics
79621.0	22801492	False	False	True	transcriptomics
79622.0	22801492	False	False	True	transcriptomics
79623.0	22801492	False	False	True	transcriptomics
79624.0	22801492	False	False	True	transcriptomics
79625.0	22801492	False	False	True	transcriptomics
79627.0	22801492	False	False	True	transcriptomics
79628.0	22801492	False	False	True	transcriptomics
79629.0	22801492	False	False	True	transcriptomics
79630.0	22801492	False	False	True	transcriptomics
79631.0	22801492	False	False	True	transcriptomics
112399.0	22801492	False	True	True	transcriptomics
79633.0	22801492	False	False	True	transcriptomics
79634.0	22801492	False	False	True	transcriptomics
145173.0	22801492	False	False	True	transcriptomics
79639.0	22801492	False	False	True	transcriptomics
79642.0	22801492	False	False	True	transcriptomics
79644.0	22801492	False	False	True	transcriptomics
79647.0	22801492	False	False	True	transcriptomics
79648.0	22801492	False	False	True	transcriptomics
79649.0	22801492	False	False	True	transcriptomics
79650.0	22801492	False	False	True	transcriptomics
79654.0	22801492	False	False	True	transcriptomics
79657.0	22801492	False	False	True	transcriptomics
79658.0	22801492	False	False	True	transcriptomics
79659.0	22801492	False	False	True	transcriptomics
79660.0	22801492	False	False	True	transcriptomics
79663.0	22801492	False	False	True	transcriptomics
79664.0	22801492	False	False	True	transcriptomics
79665.0	22801492	False	False	True	transcriptomics
79668.0	22801492	False	False	True	transcriptomics
79669.0	22801492	False	False	True	transcriptomics
79670.0	22801492	False	False	True	transcriptomics
79672.0	22801492	False	False	True	transcriptomics
79674.0	22801492	False	False	True	transcriptomics
79675.0	22801492	False	False	True	transcriptomics
79677.0	22801492	False	False	True	transcriptomics
79682.0	22801492	False	False	True	transcriptomics
79684.0	22801492	False	False	True	transcriptomics
79685.0	22801492	False	False	True	transcriptomics
79693.0	22801492	False	False	True	transcriptomics
79694.0	22801492	False	False	True	transcriptomics
79695.0	22801492	False	False	True	transcriptomics
112464.0	22801492	False	False	True	transcriptomics
79697.0	22801492	False	False	True	transcriptomics
440145.0	22801492	False	False	True	transcriptomics
79699.0	22801492	False	False	True	transcriptomics
79696.0	22801492	False	False	True	transcriptomics
79703.0	22801492	False	False	True	transcriptomics
79707.0	22801492	False	False	True	transcriptomics
79709.0	22801492	False	False	True	transcriptomics
79710.0	22801492	False	False	True	transcriptomics
112483.0	22801492	False	False	True	transcriptomics
79717.0	22801492	False	False	True	transcriptomics
79718.0	22801492	False	False	True	transcriptomics
112487.0	22801492	False	False	True	transcriptomics
79720.0	22801492	False	False	True	transcriptomics
79724.0	22801492	False	False	True	transcriptomics
79728.0	22801492	False	False	True	transcriptomics
79729.0	22801492	False	False	True	transcriptomics
79730.0	22801492	False	False	True	transcriptomics
79736.0	22801492	False	False	True	transcriptomics
79739.0	22801492	False	False	True	transcriptomics
79740.0	22801492	False	False	True	transcriptomics
374654.0	22801492	False	False	True	transcriptomics
374655.0	22801492	False	False	True	transcriptomics
79744.0	22801492	False	False	True	transcriptomics
79745.0	22801492	False	False	True	transcriptomics
79746.0	22801492	False	False	True	transcriptomics
145282.0	22801492	False	False	True	transcriptomics
374659.0	22801492	False	False	True	transcriptomics
440193.0	22801492	False	False	True	transcriptomics
79751.0	22801492	False	False	True	transcriptomics
79752.0	22801492	False	False	True	transcriptomics
79754.0	22801492	False	False	True	transcriptomics
79760.0	22801492	False	False	True	transcriptomics
79762.0	22801492	False	False	True	transcriptomics
79763.0	22801492	False	False	True	transcriptomics
79770.0	22801492	False	False	True	transcriptomics
79772.0	22801492	False	False	True	transcriptomics
79778.0	22801492	False	False	True	transcriptomics
79780.0	22801492	False	False	True	transcriptomics
79783.0	22801492	False	False	True	transcriptomics
79789.0	22801492	False	False	True	transcriptomics
79791.0	22801492	False	False	True	transcriptomics
79794.0	22801492	False	False	True	transcriptomics
79796.0	22801492	False	False	True	transcriptomics
79797.0	22801492	False	False	True	transcriptomics
79801.0	22801492	False	False	True	transcriptomics
79805.0	22801492	False	False	True	transcriptomics
112574.0	22801492	False	False	True	transcriptomics
79807.0	22801492	False	False	True	transcriptomics
79809.0	22801492	False	False	True	transcriptomics
79810.0	22801492	False	False	True	transcriptomics
79814.0	22801492	False	False	True	transcriptomics
79815.0	22801492	False	False	True	transcriptomics
79816.0	22801492	False	False	True	transcriptomics
79823.0	22801492	False	False	True	transcriptomics
79825.0	22801492	False	False	True	transcriptomics
440275.0	22801492	False	False	True	transcriptomics
79828.0	22801492	False	False	True	transcriptomics
79830.0	22801492	False	False	True	transcriptomics
79833.0	22801492	False	False	True	transcriptomics
79834.0	22801492	False	False	True	transcriptomics
79836.0	22801492	False	False	True	transcriptomics
79837.0	22801492	False	False	True	transcriptomics
79838.0	22801492	False	False	True	transcriptomics
145376.0	22801492	False	False	True	transcriptomics
112611.0	22801492	False	False	True	transcriptomics
79847.0	22801492	False	False	True	transcriptomics
112616.0	22801492	False	False	True	transcriptomics
145389.0	22801492	False	False	True	transcriptomics
79858.0	22801492	False	False	True	transcriptomics
79866.0	22801492	False	False	True	transcriptomics
79868.0	22801492	False	False	True	transcriptomics
145407.0	22801492	False	False	True	transcriptomics
79872.0	22801492	False	False	True	transcriptomics
79875.0	22801492	False	False	True	transcriptomics
79876.0	22801492	False	False	True	transcriptomics
79877.0	22801492	False	False	True	transcriptomics
79882.0	22801492	False	False	True	transcriptomics
79883.0	22801492	False	False	True	transcriptomics
79884.0	22801492	False	False	True	transcriptomics
79888.0	22801492	False	False	True	transcriptomics
79890.0	22801492	False	False	True	transcriptomics
79891.0	22801492	False	False	True	transcriptomics
342035.0	22801492	False	False	True	transcriptomics
79896.0	22801492	False	False	True	transcriptomics
79898.0	22801492	False	False	True	transcriptomics
79901.0	22801492	False	False	True	transcriptomics
79903.0	22801492	False	False	True	transcriptomics
79912.0	22801492	False	False	True	transcriptomics
79913.0	22801492	False	False	True	transcriptomics
79918.0	22801492	False	False	True	transcriptomics
79921.0	22801492	False	False	True	transcriptomics
79922.0	22801492	False	False	True	transcriptomics
79932.0	22801492	False	False	True	transcriptomics
79933.0	22801492	False	False	True	transcriptomics
79939.0	22801492	False	False	True	transcriptomics
79944.0	22801492	False	False	True	transcriptomics
79947.0	22801492	False	False	True	transcriptomics
374860.0	22801492	False	False	True	transcriptomics
79953.0	22801492	False	False	True	transcriptomics
79954.0	22801492	False	False	True	transcriptomics
79956.0	22801492	False	False	True	transcriptomics
112724.0	22801492	False	False	True	transcriptomics
374868.0	22801492	False	False	True	transcriptomics
79959.0	22801492	False	False	True	transcriptomics
79960.0	22801492	False	False	True	transcriptomics
145497.0	22801492	False	False	True	transcriptomics
79961.0	22801492	False	False	True	transcriptomics
112441434.0	22801492	False	False	True	transcriptomics
79966.0	22801492	False	False	True	transcriptomics
79969.0	22801492	False	False	True	transcriptomics
374882.0	22801492	False	False	True	transcriptomics
145508.0	22801492	False	False	True	transcriptomics
79973.0	22801492	False	False	True	transcriptomics
79974.0	22801492	False	False	True	transcriptomics
79980.0	22801492	False	False	True	transcriptomics
79981.0	22801492	False	False	True	transcriptomics
112752.0	22801492	False	False	True	transcriptomics
374897.0	22801492	False	False	True	transcriptomics
374899.0	22801492	False	False	True	transcriptomics
79991.0	22801492	False	False	True	transcriptomics
79993.0	22801492	False	False	True	transcriptomics
80000.0	22801492	False	False	True	transcriptomics
112770.0	22801492	False	False	True	transcriptomics
80003.0	22801492	False	False	True	transcriptomics
80004.0	22801492	False	False	True	transcriptomics
80005.0	22801492	False	False	True	transcriptomics
80006.0	22801492	False	False	True	transcriptomics
80007.0	22801492	False	False	True	transcriptomics
80008.0	22801492	False	False	True	transcriptomics
80010.0	22801492	False	False	True	transcriptomics
80012.0	22801492	False	False	True	transcriptomics
80013.0	22801492	False	False	True	transcriptomics
80014.0	22801492	False	False	True	transcriptomics
80017.0	22801492	False	False	True	transcriptomics
80018.0	22801492	False	False	True	transcriptomics
80019.0	22801492	False	False	True	transcriptomics
80020.0	22801492	False	False	True	transcriptomics
80025.0	22801492	False	False	True	transcriptomics
80028.0	22801492	False	False	True	transcriptomics
145567.0	22801492	False	False	True	transcriptomics
80034.0	22801492	False	False	True	transcriptomics
342184.0	22801492	False	False	True	transcriptomics
80045.0	22801492	False	False	True	transcriptomics
80055.0	22801492	False	False	True	transcriptomics
374969.0	22801492	False	False	True	transcriptomics
80063.0	22801492	False	False	True	transcriptomics
112840.0	22801492	False	False	True	transcriptomics
374986.0	22801492	False	False	True	transcriptomics
112849.0	22801492	False	False	True	transcriptomics
768211.0	22801492	False	False	True	transcriptomics
112858.0	22801492	False	False	True	transcriptomics
80097.0	22801492	False	False	True	transcriptomics
112869.0	22801492	False	False	True	transcriptomics
80110.0	22801492	False	False	True	transcriptomics
768239.0	22801492	False	False	True	transcriptomics
80114.0	22801492	False	False	True	transcriptomics
80117.0	22801492	False	False	True	transcriptomics
375033.0	22801492	False	False	True	transcriptomics
375035.0	22801492	False	False	True	transcriptomics
80124.0	22801492	False	False	True	transcriptomics
80127.0	22801492	False	False	True	transcriptomics
80131.0	22801492	False	False	True	transcriptomics
80139.0	22801492	False	False	True	transcriptomics
440590.0	22801492	False	False	True	transcriptomics
80142.0	22801492	False	False	True	transcriptomics
80143.0	22801492	False	False	True	transcriptomics
80144.0	22801492	False	False	True	transcriptomics
375057.0	22801492	False	False	True	transcriptomics
80145.0	22801492	False	False	True	transcriptomics
80146.0	22801492	False	False	True	transcriptomics
80148.0	22801492	False	False	True	transcriptomics
80150.0	22801492	False	False	True	transcriptomics
80152.0	22801492	False	False	True	transcriptomics
80153.0	22801492	False	False	True	transcriptomics
80167.0	22801492	False	False	True	transcriptomics
112936.0	22801492	False	False	True	transcriptomics
107985194.0	22801492	False	False	True	transcriptomics
112939.0	22801492	False	False	True	transcriptomics
80173.0	22801492	False	False	True	transcriptomics
112942.0	22801492	False	False	True	transcriptomics
80177.0	22801492	False	False	True	transcriptomics
80179.0	22801492	False	False	True	transcriptomics
112950.0	22801492	False	False	True	transcriptomics
112970.0	22801492	False	False	True	transcriptomics
80204.0	22801492	False	False	True	transcriptomics
80205.0	22801492	False	False	True	transcriptomics
80206.0	22801492	False	False	True	transcriptomics
80209.0	22801492	False	False	True	transcriptomics
80210.0	22801492	False	False	True	transcriptomics
80212.0	22801492	False	False	True	transcriptomics
80213.0	22801492	False	False	True	transcriptomics
80218.0	22801492	False	False	True	transcriptomics
80219.0	22801492	False	False	True	transcriptomics
80221.0	22801492	False	False	True	transcriptomics
80223.0	22801492	False	False	True	transcriptomics
342371.0	22801492	False	False	True	transcriptomics
80232.0	22801492	False	False	True	transcriptomics
145788.0	22801492	False	False	True	transcriptomics
80255.0	22801492	False	False	True	transcriptomics
80256.0	22801492	False	False	True	transcriptomics
113026.0	22801492	False	False	True	transcriptomics
80262.0	22801492	False	False	True	transcriptomics
80263.0	22801492	False	False	True	transcriptomics
80264.0	22801492	False	False	True	transcriptomics
80267.0	22801492	False	False	True	transcriptomics
80270.0	22801492	False	False	True	transcriptomics
80273.0	22801492	False	False	True	transcriptomics
375190.0	22801492	False	False	True	transcriptomics
80304.0	22801492	False	False	True	transcriptomics
80305.0	22801492	False	False	True	transcriptomics
80306.0	22801492	False	False	True	transcriptomics
80308.0	22801492	False	False	True	transcriptomics
80310.0	22801492	False	False	True	transcriptomics
80311.0	22801492	False	False	True	transcriptomics
80315.0	22801492	False	False	True	transcriptomics
145853.0	22801492	False	False	True	transcriptomics
80318.0	22801492	False	False	True	transcriptomics
80320.0	22801492	False	False	True	transcriptomics
80321.0	22801492	False	False	True	transcriptomics
80323.0	22801492	False	False	True	transcriptomics
80326.0	22801492	False	False	True	transcriptomics
145864.0	22801492	False	False	True	transcriptomics
80328.0	22801492	False	False	True	transcriptomics
80336.0	22801492	False	False	True	transcriptomics
80339.0	22801492	False	False	True	transcriptomics
80343.0	22801492	False	False	True	transcriptomics
80345.0	22801492	False	False	True	transcriptomics
80351.0	22801492	False	False	True	transcriptomics
113130.0	22801492	False	False	True	transcriptomics
375287.0	22801492	False	False	True	transcriptomics
113146.0	22801492	False	False	True	transcriptomics
145942.0	22801492	False	False	True	transcriptomics
113178.0	22801492	False	False	True	transcriptomics
375323.0	22801492	False	False	True	transcriptomics
113189.0	22801492	False	False	True	transcriptomics
375341.0	22801492	False	False	True	transcriptomics
113201.0	22801492	False	False	True	transcriptomics
113235.0	22801492	False	False	True	transcriptomics
375387.0	22801492	False	False	True	transcriptomics
113251.0	22801492	False	False	True	transcriptomics
113263.0	22801492	False	False	True	transcriptomics
440957.0	22801492	False	False	True	transcriptomics
146057.0	22801492	False	False	True	transcriptomics
375444.0	22801492	False	False	True	transcriptomics
375449.0	22801492	False	False	True	transcriptomics
375484.0	22801492	False	False	True	transcriptomics
441024.0	22801492	False	False	True	transcriptomics
441027.0	22801492	False	False	True	transcriptomics
113419.0	22801492	False	False	True	transcriptomics
146198.0	22801492	False	False	True	transcriptomics
113444.0	22801492	False	False	True	transcriptomics
113452.0	22801492	False	False	True	transcriptomics
146223.0	22801492	False	False	True	transcriptomics
80700.0	22801492	False	False	True	transcriptomics
80705.0	22801492	False	False	True	transcriptomics
80714.0	22801492	False	False	True	transcriptomics
80723.0	22801492	False	False	True	transcriptomics
80741.0	22801492	False	False	True	transcriptomics
80742.0	22801492	False	False	True	transcriptomics
80745.0	22801492	False	False	True	transcriptomics
342892.0	22801492	False	False	True	transcriptomics
80758.0	22801492	False	False	True	transcriptomics
80759.0	22801492	False	False	True	transcriptomics
80762.0	22801492	False	False	True	transcriptomics
80763.0	22801492	False	False	True	transcriptomics
80764.0	22801492	False	False	True	transcriptomics
342909.0	22801492	False	False	True	transcriptomics
80774.0	22801492	False	False	True	transcriptomics
80781.0	22801492	False	False	True	transcriptomics
80790.0	22801492	False	False	True	transcriptomics
80817.0	22801492	False	False	True	transcriptomics
80821.0	22801492	False	False	True	transcriptomics
80824.0	22801492	False	False	True	transcriptomics
80830.0	22801492	False	False	True	transcriptomics
375743.0	22801492	False	False	True	transcriptomics
80833.0	22801492	False	False	True	transcriptomics
375748.0	22801492	False	False	True	transcriptomics
113612.0	22801492	False	False	True	transcriptomics
375757.0	22801492	False	False	True	transcriptomics
80851.0	22801492	False	False	True	transcriptomics
80853.0	22801492	False	False	True	transcriptomics
113622.0	22801492	False	False	True	transcriptomics
80856.0	22801492	False	False	True	transcriptomics
80863.0	22801492	False	False	True	transcriptomics
375790.0	22801492	False	False	True	transcriptomics
375791.0	22801492	False	False	True	transcriptomics
80895.0	22801492	False	False	True	transcriptomics
80896.0	22801492	False	False	True	transcriptomics
113675.0	22801492	False	False	True	transcriptomics
343099.0	22801492	False	False	True	transcriptomics
146542.0	22801492	False	False	True	transcriptomics
81027.0	22801492	False	False	True	transcriptomics
81029.0	22801492	False	False	True	transcriptomics
441478.0	22801492	False	False	True	transcriptomics
81035.0	22801492	False	False	True	transcriptomics
81037.0	22801492	False	False	True	transcriptomics
113829.0	22801492	False	False	True	transcriptomics
146705.0	22801492	False	False	True	transcriptomics
146712.0	22801492	False	False	True	transcriptomics
146754.0	22801492	False	False	True	transcriptomics
114034.0	22801492	False	False	True	transcriptomics
114049.0	22801492	False	False	True	transcriptomics
343450.0	22801492	False	False	True	transcriptomics
146845.0	22801492	False	False	True	transcriptomics
376267.0	22801492	False	False	True	transcriptomics
146894.0	22801492	False	False	True	transcriptomics
114134.0	22801492	False	False	True	transcriptomics
146909.0	22801492	False	False	True	transcriptomics
146923.0	22801492	False	False	True	transcriptomics
147007.0	22801492	False	False	True	transcriptomics
147015.0	22801492	False	False	True	transcriptomics
81490.0	22801492	False	False	True	transcriptomics
81491.0	22801492	False	False	True	transcriptomics
81493.0	22801492	False	False	True	transcriptomics
81502.0	22801492	False	False	True	transcriptomics
147040.0	22801492	False	False	True	transcriptomics
81537.0	22801492	False	False	True	transcriptomics
81539.0	22801492	False	False	True	transcriptomics
81544.0	22801492	False	False	True	transcriptomics
81550.0	22801492	False	False	True	transcriptomics
81552.0	22801492	False	False	True	transcriptomics
81555.0	22801492	False	False	True	transcriptomics
81558.0	22801492	False	False	True	transcriptomics
114327.0	22801492	False	False	True	transcriptomics
81562.0	22801492	False	False	True	transcriptomics
81563.0	22801492	False	False	True	transcriptomics
81565.0	22801492	False	False	True	transcriptomics
81566.0	22801492	False	False	True	transcriptomics
81570.0	22801492	False	False	True	transcriptomics
81572.0	22801492	False	False	True	transcriptomics
81573.0	22801492	False	False	True	transcriptomics
81575.0	22801492	False	False	True	transcriptomics
81576.0	22801492	False	False	True	transcriptomics
81579.0	22801492	False	False	True	transcriptomics
376497.0	22801492	False	False	True	transcriptomics
81603.0	22801492	False	False	True	transcriptomics
81605.0	22801492	False	False	True	transcriptomics
81606.0	22801492	False	False	True	transcriptomics
81607.0	22801492	False	False	True	transcriptomics
81609.0	22801492	False	False	True	transcriptomics
81610.0	22801492	False	False	True	transcriptomics
81611.0	22801492	False	False	True	transcriptomics
81615.0	22801492	False	False	True	transcriptomics
81617.0	22801492	False	False	True	transcriptomics
81618.0	22801492	False	False	True	transcriptomics
81620.0	22801492	False	False	True	transcriptomics
81621.0	22801492	False	False	True	transcriptomics
81622.0	22801492	False	False	True	transcriptomics
81624.0	22801492	False	False	True	transcriptomics
81627.0	22801492	False	False	True	transcriptomics
81628.0	22801492	False	False	True	transcriptomics
81631.0	22801492	False	False	True	transcriptomics
147179.0	22801492	False	False	True	transcriptomics
81688.0	22801492	False	False	True	transcriptomics
81689.0	22801492	False	False	True	transcriptomics
81786.0	22801492	False	False	True	transcriptomics
81788.0	22801492	False	False	True	transcriptomics
81790.0	22801492	False	False	True	transcriptomics
81792.0	22801492	False	False	True	transcriptomics
114569.0	22801492	False	False	True	transcriptomics
147339.0	22801492	False	False	True	transcriptomics
147372.0	22801492	False	False	True	transcriptomics
81839.0	22801492	False	False	True	transcriptomics
81846.0	22801492	False	False	True	transcriptomics
81847.0	22801492	False	False	True	transcriptomics
81848.0	22801492	False	False	True	transcriptomics
81849.0	22801492	False	False	True	transcriptomics
81850.0	22801492	False	False	True	transcriptomics
81857.0	22801492	False	False	True	transcriptomics
114625.0	22801492	False	False	True	transcriptomics
442319.0	22801492	False	False	True	transcriptomics
81875.0	22801492	False	False	True	transcriptomics
81887.0	22801492	False	False	True	transcriptomics
81889.0	22801492	False	False	True	transcriptomics
81890.0	22801492	False	False	True	transcriptomics
81894.0	22801492	False	False	True	transcriptomics
147463.0	22801492	False	False	True	transcriptomics
81929.0	22801492	False	False	True	transcriptomics
81930.0	22801492	False	False	True	transcriptomics
81931.0	22801492	False	False	True	transcriptomics
245812.0	22801492	False	False	True	transcriptomics
114769.0	22801492	False	False	True	transcriptomics
114789.0	22801492	False	False	True	transcriptomics
114790.0	22801492	False	False	True	transcriptomics
114798.0	22801492	False	False	True	transcriptomics
114799.0	22801492	False	False	True	transcriptomics
114800.0	22801492	False	False	True	transcriptomics
114803.0	22801492	False	False	True	transcriptomics
114805.0	22801492	False	False	True	transcriptomics
114818.0	22801492	False	False	True	transcriptomics
114822.0	22801492	False	False	True	transcriptomics
114823.0	22801492	False	False	True	transcriptomics
114825.0	22801492	False	False	True	transcriptomics
114826.0	22801492	False	False	True	transcriptomics
114876.0	22801492	False	False	True	transcriptomics
147646.0	22801492	False	False	True	transcriptomics
114880.0	22801492	False	False	True	transcriptomics
114882.0	22801492	False	False	True	transcriptomics
114883.0	22801492	False	False	True	transcriptomics
114884.0	22801492	False	False	True	transcriptomics
245972.0	22801492	False	False	True	transcriptomics
114907.0	22801492	False	False	True	transcriptomics
114908.0	22801492	False	False	True	transcriptomics
147686.0	22801492	False	False	True	transcriptomics
147694.0	22801492	False	False	True	transcriptomics
114928.0	22801492	False	False	True	transcriptomics
147699.0	22801492	False	False	True	transcriptomics
147700.0	22801492	False	False	True	transcriptomics
606495.0	22801492	False	False	True	transcriptomics
114984.0	22801492	False	False	True	transcriptomics
114987.0	22801492	False	False	True	transcriptomics
114991.0	22801492	False	False	True	transcriptomics
115004.0	22801492	False	False	True	transcriptomics
115024.0	22801492	False	False	True	transcriptomics
147841.0	22801492	False	False	True	transcriptomics
115098.0	22801492	False	False	True	transcriptomics
246175.0	22801492	False	False	True	transcriptomics
115106.0	22801492	False	False	True	transcriptomics
115123.0	22801492	False	False	True	transcriptomics
147906.0	22801492	False	False	True	transcriptomics
147912.0	22801492	False	False	True	transcriptomics
147923.0	22801492	False	False	True	transcriptomics
147949.0	22801492	False	False	True	transcriptomics
344558.0	22801492	False	False	True	transcriptomics
147965.0	22801492	False	False	True	transcriptomics
115201.0	22801492	False	False	True	transcriptomics
115207.0	22801492	False	False	True	transcriptomics
147991.0	22801492	False	False	True	transcriptomics
115290.0	22801492	False	False	True	transcriptomics
115353.0	22801492	False	False	True	transcriptomics
148137.0	22801492	False	False	True	transcriptomics
148156.0	22801492	False	False	True	transcriptomics
49854.0	22801492	False	False	True	transcriptomics
49855.0	22801492	False	False	True	transcriptomics
115426.0	22801492	False	False	True	transcriptomics
148203.0	22801492	False	False	True	transcriptomics
148223.0	22801492	False	False	True	transcriptomics
148229.0	22801492	False	False	True	transcriptomics
344838.0	22801492	False	False	True	transcriptomics
148252.0	22801492	False	False	True	transcriptomics
115509.0	22801492	False	False	True	transcriptomics
377677.0	22801492	False	False	True	transcriptomics
115548.0	22801492	False	False	True	transcriptomics
115560.0	22801492	False	False	True	transcriptomics
115572.0	22801492	False	False	True	transcriptomics
541565.0	22801492	False	False	True	transcriptomics
115584.0	22801492	False	False	True	transcriptomics
148362.0	22801492	False	False	True	transcriptomics
115653.0	22801492	False	False	True	transcriptomics
246744.0	22801492	False	False	True	transcriptomics
115704.0	22801492	False	False	True	transcriptomics
100287482.0	22801492	False	False	True	transcriptomics
115708.0	22801492	False	False	True	transcriptomics
115749.0	22801492	False	False	True	transcriptomics
115752.0	22801492	False	False	True	transcriptomics
148523.0	22801492	False	False	True	transcriptomics
115811.0	22801492	False	False	True	transcriptomics
115817.0	22801492	False	False	True	transcriptomics
115825.0	22801492	False	False	True	transcriptomics
148641.0	22801492	False	False	True	transcriptomics
115908.0	22801492	False	False	True	transcriptomics
115939.0	22801492	False	False	True	transcriptomics
115992.0	22801492	False	False	True	transcriptomics
50484.0	22801492	False	False	True	transcriptomics
148789.0	22801492	False	False	True	transcriptomics
50485.0	22801492	False	False	True	transcriptomics
50486.0	22801492	False	False	True	transcriptomics
50488.0	22801492	False	False	True	transcriptomics
116028.0	22801492	False	False	True	transcriptomics
116039.0	22801492	False	False	True	transcriptomics
50512.0	22801492	False	False	True	transcriptomics
116064.0	22801492	False	False	True	transcriptomics
116071.0	22801492	False	False	True	transcriptomics
116113.0	22801492	False	False	True	transcriptomics
116115.0	22801492	False	False	True	transcriptomics
116138.0	22801492	False	False	True	transcriptomics
116150.0	22801492	False	False	True	transcriptomics
116151.0	22801492	False	False	True	transcriptomics
50617.0	22801492	False	False	True	transcriptomics
50619.0	22801492	False	False	True	transcriptomics
83394.0	22801492	False	False	True	transcriptomics
83401.0	22801492	False	False	True	transcriptomics
50636.0	22801492	False	False	True	transcriptomics
83416.0	22801492	False	False	True	transcriptomics
50649.0	22801492	False	False	True	transcriptomics
83446.0	22801492	False	False	True	transcriptomics
83450.0	22801492	False	False	True	transcriptomics
83452.0	22801492	False	False	True	transcriptomics
116225.0	22801492	False	False	True	transcriptomics
83460.0	22801492	False	False	True	transcriptomics
116228.0	22801492	False	False	True	transcriptomics
83463.0	22801492	False	False	True	transcriptomics
83464.0	22801492	False	False	True	transcriptomics
116236.0	22801492	False	False	True	transcriptomics
116238.0	22801492	False	False	True	transcriptomics
83475.0	22801492	False	False	True	transcriptomics
83478.0	22801492	False	False	True	transcriptomics
83479.0	22801492	False	False	True	transcriptomics
83480.0	22801492	False	False	True	transcriptomics
83481.0	22801492	False	False	True	transcriptomics
345630.0	22801492	False	False	True	transcriptomics
116254.0	22801492	False	False	True	transcriptomics
83539.0	22801492	False	False	True	transcriptomics
149076.0	22801492	False	False	True	transcriptomics
83543.0	22801492	False	False	True	transcriptomics
83544.0	22801492	False	False	True	transcriptomics
83546.0	22801492	False	False	True	transcriptomics
83547.0	22801492	False	False	True	transcriptomics
83549.0	22801492	False	False	True	transcriptomics
83550.0	22801492	False	False	True	transcriptomics
50804.0	22801492	False	False	True	transcriptomics
50807.0	22801492	False	False	True	transcriptomics
50810.0	22801492	False	False	True	transcriptomics
50813.0	22801492	False	False	True	transcriptomics
83591.0	22801492	False	False	True	transcriptomics
83592.0	22801492	False	False	True	transcriptomics
83593.0	22801492	False	False	True	transcriptomics
83596.0	22801492	False	False	True	transcriptomics
116372.0	22801492	False	False	True	transcriptomics
83605.0	22801492	False	False	True	transcriptomics
83607.0	22801492	False	False	True	transcriptomics
83608.0	22801492	False	False	True	transcriptomics
50855.0	22801492	False	False	True	transcriptomics
50859.0	22801492	False	False	True	transcriptomics
50861.0	22801492	False	False	True	transcriptomics
50862.0	22801492	False	False	True	transcriptomics
345778.0	22801492	False	False	True	transcriptomics
83636.0	22801492	False	False	True	transcriptomics
83638.0	22801492	False	False	True	transcriptomics
149175.0	22801492	False	False	True	transcriptomics
83642.0	22801492	False	False	True	transcriptomics
83643.0	22801492	False	False	True	transcriptomics
83660.0	22801492	False	False	True	transcriptomics
83661.0	22801492	False	False	True	transcriptomics
83666.0	22801492	False	False	True	transcriptomics
83667.0	22801492	False	False	True	transcriptomics
116442.0	22801492	False	False	True	transcriptomics
116447.0	22801492	False	False	True	transcriptomics
83690.0	22801492	False	False	True	transcriptomics
83692.0	22801492	False	False	True	transcriptomics
116461.0	22801492	False	False	True	transcriptomics
83693.0	22801492	False	False	True	transcriptomics
83695.0	22801492	False	False	True	transcriptomics
83697.0	22801492	False	False	True	transcriptomics
83699.0	22801492	False	False	True	transcriptomics
50937.0	22801492	False	False	True	transcriptomics
83706.0	22801492	False	False	True	transcriptomics
83707.0	22801492	False	False	True	transcriptomics
83716.0	22801492	False	False	True	transcriptomics
83723.0	22801492	False	False	True	transcriptomics
116496.0	22801492	False	False	True	transcriptomics
83729.0	22801492	False	False	True	transcriptomics
50964.0	22801492	False	False	True	transcriptomics
83734.0	22801492	False	False	True	transcriptomics
83746.0	22801492	False	False	True	transcriptomics
83752.0	22801492	False	False	True	transcriptomics
83759.0	22801492	False	False	True	transcriptomics
51001.0	22801492	False	False	True	transcriptomics
51003.0	22801492	False	False	True	transcriptomics
51004.0	22801492	False	False	True	transcriptomics
116541.0	22801492	False	False	True	transcriptomics
51008.0	22801492	False	False	True	transcriptomics
51009.0	22801492	False	False	True	transcriptomics
51010.0	22801492	False	False	True	transcriptomics
51015.0	22801492	False	False	True	transcriptomics
51016.0	22801492	False	False	True	transcriptomics
51018.0	22801492	False	False	True	transcriptomics
51019.0	22801492	False	False	True	transcriptomics
51020.0	22801492	False	False	True	transcriptomics
51021.0	22801492	False	False	True	transcriptomics
51022.0	22801492	False	False	True	transcriptomics
83786.0	22801492	False	False	True	transcriptomics
51024.0	22801492	False	False	True	transcriptomics
51026.0	22801492	False	False	True	transcriptomics
51028.0	22801492	False	False	True	transcriptomics
51029.0	22801492	False	False	True	transcriptomics
51042.0	22801492	False	False	True	transcriptomics
51050.0	22801492	False	False	True	transcriptomics
51053.0	22801492	False	False	True	transcriptomics
51057.0	22801492	False	False	True	transcriptomics
51062.0	22801492	False	False	True	transcriptomics
51063.0	22801492	False	False	True	transcriptomics
51065.0	22801492	False	False	True	transcriptomics
51067.0	22801492	False	False	True	transcriptomics
51068.0	22801492	False	False	True	transcriptomics
51071.0	22801492	False	False	True	transcriptomics
51073.0	22801492	False	False	True	transcriptomics
51075.0	22801492	False	False	True	transcriptomics
51077.0	22801492	False	False	True	transcriptomics
51078.0	22801492	False	False	True	transcriptomics
51081.0	22801492	False	False	True	transcriptomics
51082.0	22801492	False	False	True	transcriptomics
51083.0	22801492	False	False	True	transcriptomics
83851.0	22801492	False	False	True	transcriptomics
83852.0	22801492	False	False	True	transcriptomics
83853.0	22801492	False	False	True	transcriptomics
51087.0	22801492	False	False	True	transcriptomics
83856.0	22801492	False	False	True	transcriptomics
51085.0	22801492	False	False	True	transcriptomics
51090.0	22801492	False	False	True	transcriptomics
83858.0	22801492	False	False	True	transcriptomics
51092.0	22801492	False	False	True	transcriptomics
83860.0	22801492	False	False	True	transcriptomics
83861.0	22801492	False	False	True	transcriptomics
83862.0	22801492	False	False	True	transcriptomics
51097.0	22801492	False	False	True	transcriptomics
51098.0	22801492	False	False	True	transcriptomics
51099.0	22801492	False	False	True	transcriptomics
51100.0	22801492	False	False	True	transcriptomics
100288413.0	22801492	False	False	True	transcriptomics
51103.0	22801492	False	False	True	transcriptomics
51104.0	22801492	False	False	True	transcriptomics
51105.0	22801492	False	False	True	transcriptomics
83871.0	22801492	False	False	True	transcriptomics
51107.0	22801492	False	False	True	transcriptomics
83872.0	22801492	False	False	True	transcriptomics
83877.0	22801492	False	False	True	transcriptomics
51110.0	22801492	False	False	True	transcriptomics
51111.0	22801492	False	False	True	transcriptomics
51112.0	22801492	False	False	True	transcriptomics
83879.0	22801492	False	False	True	transcriptomics
51114.0	22801492	False	False	True	transcriptomics
51115.0	22801492	False	False	True	transcriptomics
51116.0	22801492	False	False	True	transcriptomics
83882.0	22801492	False	False	True	transcriptomics
149420.0	22801492	False	False	True	transcriptomics
51122.0	22801492	False	False	True	transcriptomics
51123.0	22801492	False	False	True	transcriptomics
51125.0	22801492	False	False	True	transcriptomics
51129.0	22801492	False	False	True	transcriptomics
51131.0	22801492	False	False	True	transcriptomics
51132.0	22801492	False	False	True	transcriptomics
51133.0	22801492	False	False	True	transcriptomics
51135.0	22801492	False	False	True	transcriptomics
51136.0	22801492	False	False	True	transcriptomics
51141.0	22801492	False	False	True	transcriptomics
51143.0	22801492	False	False	True	transcriptomics
51144.0	22801492	False	False	True	transcriptomics
51147.0	22801492	False	False	True	transcriptomics
51148.0	22801492	False	False	True	transcriptomics
51150.0	22801492	False	False	True	transcriptomics
51154.0	22801492	False	False	True	transcriptomics
51155.0	22801492	False	False	True	transcriptomics
51161.0	22801492	False	False	True	transcriptomics
51162.0	22801492	False	False	True	transcriptomics
51164.0	22801492	False	False	True	transcriptomics
83932.0	22801492	False	False	True	transcriptomics
51166.0	22801492	False	False	True	transcriptomics
51167.0	22801492	False	False	True	transcriptomics
83937.0	22801492	False	False	True	transcriptomics
51170.0	22801492	False	False	True	transcriptomics
83938.0	22801492	False	False	True	transcriptomics
51172.0	22801492	False	False	True	transcriptomics
83941.0	22801492	False	False	True	transcriptomics
51174.0	22801492	False	False	True	transcriptomics
51175.0	22801492	False	False	True	transcriptomics
51176.0	22801492	False	False	True	transcriptomics
51177.0	22801492	False	False	True	transcriptomics
83943.0	22801492	False	False	True	transcriptomics
51181.0	22801492	False	False	True	transcriptomics
51185.0	22801492	False	False	True	transcriptomics
83953.0	22801492	False	False	True	transcriptomics
55764.0	22801492	False	False	True	transcriptomics
51191.0	22801492	False	False	True	transcriptomics
149499.0	22801492	False	False	True	transcriptomics
51196.0	22801492	False	False	True	transcriptomics
51199.0	22801492	False	False	True	transcriptomics
51201.0	22801492	False	False	True	transcriptomics
51208.0	22801492	False	False	True	transcriptomics
51213.0	22801492	False	False	True	transcriptomics
83982.0	22801492	False	False	True	transcriptomics
51218.0	22801492	False	False	True	transcriptomics
83986.0	22801492	False	False	True	transcriptomics
83989.0	22801492	False	False	True	transcriptomics
51222.0	22801492	False	False	True	transcriptomics
83990.0	22801492	False	False	True	transcriptomics
51226.0	22801492	False	False	True	transcriptomics
51227.0	22801492	False	False	True	transcriptomics
51228.0	22801492	False	False	True	transcriptomics
51230.0	22801492	False	False	True	transcriptomics
51231.0	22801492	False	False	True	transcriptomics
51232.0	22801492	False	False	True	transcriptomics
84000.0	22801492	False	False	True	transcriptomics
84002.0	22801492	False	False	True	transcriptomics
51239.0	22801492	False	False	True	transcriptomics
51246.0	22801492	False	False	True	transcriptomics
51247.0	22801492	False	False	True	transcriptomics
51248.0	22801492	False	False	True	transcriptomics
51252.0	22801492	False	False	True	transcriptomics
51257.0	22801492	False	False	True	transcriptomics
51259.0	22801492	False	False	True	transcriptomics
51260.0	22801492	False	False	True	transcriptomics
51264.0	22801492	False	False	True	transcriptomics
51265.0	22801492	False	False	True	transcriptomics
51272.0	22801492	False	False	True	transcriptomics
51274.0	22801492	False	False	True	transcriptomics
51276.0	22801492	False	False	True	transcriptomics
51277.0	22801492	False	False	True	transcriptomics
51278.0	22801492	False	False	True	transcriptomics
51280.0	22801492	False	False	True	transcriptomics
51283.0	22801492	False	False	True	transcriptomics
51287.0	22801492	False	False	True	transcriptomics
84056.0	22801492	False	False	True	transcriptomics
51290.0	22801492	False	False	True	transcriptomics
84059.0	22801492	False	False	True	transcriptomics
51291.0	22801492	False	False	True	transcriptomics
84061.0	22801492	False	False	True	transcriptomics
51292.0	22801492	False	False	True	transcriptomics
51295.0	22801492	False	False	True	transcriptomics
84058.0	22801492	False	False	True	transcriptomics
84065.0	22801492	False	False	True	transcriptomics
51298.0	22801492	False	False	True	transcriptomics
149603.0	22801492	False	False	True	transcriptomics
51300.0	22801492	False	False	True	transcriptomics
84068.0	22801492	False	False	True	transcriptomics
116832.0	22801492	False	False	True	transcriptomics
51304.0	22801492	False	False	True	transcriptomics
51306.0	22801492	False	False	True	transcriptomics
116843.0	22801492	False	False	True	transcriptomics
51308.0	22801492	False	False	True	transcriptomics
84077.0	22801492	False	False	True	transcriptomics
84078.0	22801492	False	False	True	transcriptomics
51309.0	22801492	False	False	True	transcriptomics
84080.0	22801492	False	False	True	transcriptomics
51312.0	22801492	False	False	True	transcriptomics
84079.0	22801492	False	False	True	transcriptomics
51315.0	22801492	False	False	True	transcriptomics
51316.0	22801492	False	False	True	transcriptomics
51319.0	22801492	False	False	True	transcriptomics
51324.0	22801492	False	False	True	transcriptomics
51326.0	22801492	False	False	True	transcriptomics
51330.0	22801492	False	False	True	transcriptomics
84100.0	22801492	False	False	True	transcriptomics
84101.0	22801492	False	False	True	transcriptomics
51334.0	22801492	False	False	True	transcriptomics
51335.0	22801492	False	False	True	transcriptomics
84102.0	22801492	False	False	True	transcriptomics
51337.0	22801492	False	False	True	transcriptomics
84105.0	22801492	False	False	True	transcriptomics
51340.0	22801492	False	False	True	transcriptomics
51347.0	22801492	False	False	True	transcriptomics
84124.0	22801492	False	False	True	transcriptomics
51360.0	22801492	False	False	True	transcriptomics
51361.0	22801492	False	False	True	transcriptomics
51363.0	22801492	False	False	True	transcriptomics
84131.0	22801492	False	False	True	transcriptomics
84132.0	22801492	False	False	True	transcriptomics
84133.0	22801492	False	False	True	transcriptomics
51367.0	22801492	False	False	True	transcriptomics
51368.0	22801492	False	False	True	transcriptomics
51366.0	22801492	False	False	True	transcriptomics
84134.0	22801492	False	False	True	transcriptomics
84140.0	22801492	False	False	True	transcriptomics
84141.0	22801492	False	False	True	transcriptomics
84142.0	22801492	False	False	True	transcriptomics
51375.0	22801492	False	False	True	transcriptomics
84144.0	22801492	False	False	True	transcriptomics
51377.0	22801492	False	False	True	transcriptomics
84146.0	22801492	False	False	True	transcriptomics
51380.0	22801492	False	False	True	transcriptomics
51382.0	22801492	False	False	True	transcriptomics
51385.0	22801492	False	False	True	transcriptomics
84154.0	22801492	False	False	True	transcriptomics
84153.0	22801492	False	False	True	transcriptomics
51388.0	22801492	False	False	True	transcriptomics
51390.0	22801492	False	False	True	transcriptomics
84159.0	22801492	False	False	True	transcriptomics
51393.0	22801492	False	False	True	transcriptomics
116931.0	22801492	False	False	True	transcriptomics
51397.0	22801492	False	False	True	transcriptomics
84166.0	22801492	False	False	True	transcriptomics
51399.0	22801492	False	False	True	transcriptomics
51400.0	22801492	False	False	True	transcriptomics
84168.0	22801492	False	False	True	transcriptomics
84171.0	22801492	False	False	True	transcriptomics
84173.0	22801492	False	False	True	transcriptomics
84187.0	22801492	False	False	True	transcriptomics
84188.0	22801492	False	False	True	transcriptomics
84189.0	22801492	False	False	True	transcriptomics
51422.0	22801492	False	False	True	transcriptomics
84191.0	22801492	False	False	True	transcriptomics
51429.0	22801492	False	False	True	transcriptomics
116966.0	22801492	False	False	True	transcriptomics
116969.0	22801492	False	False	True	transcriptomics
51434.0	22801492	False	False	True	transcriptomics
51438.0	22801492	False	False	True	transcriptomics
51439.0	22801492	False	False	True	transcriptomics
51444.0	22801492	False	False	True	transcriptomics
51447.0	22801492	False	False	True	transcriptomics
84216.0	22801492	False	False	True	transcriptomics
51449.0	22801492	False	False	True	transcriptomics
84217.0	22801492	False	False	True	transcriptomics
51451.0	22801492	False	False	True	transcriptomics
84220.0	22801492	False	False	True	transcriptomics
84221.0	22801492	False	False	True	transcriptomics
51454.0	22801492	False	False	True	transcriptomics
51455.0	22801492	False	False	True	transcriptomics
84223.0	22801492	False	False	True	transcriptomics
116984.0	22801492	False	False	True	transcriptomics
116985.0	22801492	False	False	True	transcriptomics
116988.0	22801492	False	False	True	transcriptomics
84230.0	22801492	False	False	True	transcriptomics
84231.0	22801492	False	False	True	transcriptomics
84232.0	22801492	False	False	True	transcriptomics
51465.0	22801492	False	False	True	transcriptomics
84239.0	22801492	False	False	True	transcriptomics
51474.0	22801492	False	False	True	transcriptomics
84243.0	22801492	False	False	True	transcriptomics
51477.0	22801492	False	False	True	transcriptomics
51478.0	22801492	False	False	True	transcriptomics
51479.0	22801492	False	False	True	transcriptomics
84245.0	22801492	False	False	True	transcriptomics
84246.0	22801492	False	False	True	transcriptomics
84250.0	22801492	False	False	True	transcriptomics
84248.0	22801492	False	False	True	transcriptomics
84253.0	22801492	False	False	True	transcriptomics
51491.0	22801492	False	False	True	transcriptomics
84259.0	22801492	False	False	True	transcriptomics
84261.0	22801492	False	False	True	transcriptomics
84262.0	22801492	False	False	True	transcriptomics
51495.0	22801492	False	False	True	transcriptomics
51496.0	22801492	False	False	True	transcriptomics
84263.0	22801492	False	False	True	transcriptomics
84266.0	22801492	False	False	True	transcriptomics
51499.0	22801492	False	False	True	transcriptomics
84268.0	22801492	False	False	True	transcriptomics
51501.0	22801492	False	False	True	transcriptomics
84270.0	22801492	False	False	True	transcriptomics
84271.0	22801492	False	False	True	transcriptomics
51506.0	22801492	False	False	True	transcriptomics
51510.0	22801492	False	False	True	transcriptomics
84279.0	22801492	False	False	True	transcriptomics
51512.0	22801492	False	False	True	transcriptomics
51513.0	22801492	False	False	True	transcriptomics
84282.0	22801492	False	False	True	transcriptomics
51514.0	22801492	False	False	True	transcriptomics
84280.0	22801492	False	False	True	transcriptomics
51517.0	22801492	False	False	True	transcriptomics
84283.0	22801492	False	False	True	transcriptomics
84287.0	22801492	False	False	True	transcriptomics
84288.0	22801492	False	False	True	transcriptomics
51520.0	22801492	False	False	True	transcriptomics
51523.0	22801492	False	False	True	transcriptomics
51524.0	22801492	False	False	True	transcriptomics
84292.0	22801492	False	False	True	transcriptomics
84293.0	22801492	False	False	True	transcriptomics
51527.0	22801492	False	False	True	transcriptomics
84294.0	22801492	False	False	True	transcriptomics
84296.0	22801492	False	False	True	transcriptomics
51526.0	22801492	False	False	True	transcriptomics
84299.0	22801492	False	False	True	transcriptomics
84300.0	22801492	False	False	True	transcriptomics
51528.0	22801492	False	False	True	transcriptomics
84302.0	22801492	False	False	True	transcriptomics
51530.0	22801492	False	False	True	transcriptomics
84304.0	22801492	False	False	True	transcriptomics
84305.0	22801492	False	False	True	transcriptomics
51538.0	22801492	False	False	True	transcriptomics
84306.0	22801492	False	False	True	transcriptomics
51540.0	22801492	False	False	True	transcriptomics
51534.0	22801492	False	False	True	transcriptomics
84310.0	22801492	False	False	True	transcriptomics
84311.0	22801492	False	False	True	transcriptomics
84312.0	22801492	False	False	True	transcriptomics
51545.0	22801492	False	False	True	transcriptomics
84313.0	22801492	False	False	True	transcriptomics
51547.0	22801492	False	False	True	transcriptomics
84315.0	22801492	False	False	True	transcriptomics
84316.0	22801492	False	False	True	transcriptomics
51550.0	22801492	False	False	True	transcriptomics
84317.0	22801492	False	False	True	transcriptomics
51552.0	22801492	False	False	True	transcriptomics
84324.0	22801492	False	False	True	transcriptomics
84326.0	22801492	False	False	True	transcriptomics
51559.0	22801492	False	False	True	transcriptomics
84328.0	22801492	False	False	True	transcriptomics
84327.0	22801492	False	False	True	transcriptomics
84331.0	22801492	False	False	True	transcriptomics
84334.0	22801492	False	False	True	transcriptomics
84335.0	22801492	False	False	True	transcriptomics
84336.0	22801492	False	False	True	transcriptomics
51569.0	22801492	False	False	True	transcriptomics
84337.0	22801492	False	False	True	transcriptomics
84340.0	22801492	False	False	True	transcriptomics
51573.0	22801492	False	False	True	transcriptomics
84342.0	22801492	False	False	True	transcriptomics
51575.0	22801492	False	False	True	transcriptomics
51585.0	22801492	False	False	True	transcriptomics
51586.0	22801492	False	False	True	transcriptomics
84364.0	22801492	False	False	True	transcriptomics
51599.0	22801492	False	False	True	transcriptomics
51605.0	22801492	False	False	True	transcriptomics
51606.0	22801492	False	False	True	transcriptomics
117143.0	22801492	False	False	True	transcriptomics
84376.0	22801492	False	False	True	transcriptomics
51614.0	22801492	False	False	True	transcriptomics
51616.0	22801492	False	False	True	transcriptomics
51619.0	22801492	False	False	True	transcriptomics
51621.0	22801492	False	False	True	transcriptomics
51633.0	22801492	False	False	True	transcriptomics
51634.0	22801492	False	False	True	transcriptomics
51635.0	22801492	False	False	True	transcriptomics
117177.0	22801492	False	False	True	transcriptomics
117178.0	22801492	False	False	True	transcriptomics
51642.0	22801492	False	False	True	transcriptomics
51643.0	22801492	False	False	True	transcriptomics
51645.0	22801492	False	False	True	transcriptomics
51646.0	22801492	False	False	True	transcriptomics
51650.0	22801492	False	False	True	transcriptomics
51651.0	22801492	False	False	True	transcriptomics
51652.0	22801492	False	False	True	transcriptomics
84418.0	22801492	False	False	True	transcriptomics
51655.0	22801492	False	False	True	transcriptomics
51657.0	22801492	False	False	True	transcriptomics
51660.0	22801492	False	False	True	transcriptomics
51665.0	22801492	False	False	True	transcriptomics
84433.0	22801492	False	False	True	transcriptomics
51667.0	22801492	False	False	True	transcriptomics
84441.0	22801492	False	False	True	transcriptomics
84443.0	22801492	False	False	True	transcriptomics
84444.0	22801492	False	False	True	transcriptomics
51678.0	22801492	False	False	True	transcriptomics
84446.0	22801492	False	False	True	transcriptomics
84451.0	22801492	False	False	True	transcriptomics
51686.0	22801492	False	False	True	transcriptomics
84460.0	22801492	False	False	True	transcriptomics
51693.0	22801492	False	False	True	transcriptomics
84465.0	22801492	False	False	True	transcriptomics
51700.0	22801492	False	False	True	transcriptomics
51702.0	22801492	False	False	True	transcriptomics
51703.0	22801492	False	False	True	transcriptomics
51704.0	22801492	False	False	True	transcriptomics
51706.0	22801492	False	False	True	transcriptomics
51710.0	22801492	False	False	True	transcriptomics
117246.0	22801492	False	False	True	transcriptomics
51715.0	22801492	False	False	True	transcriptomics
51719.0	22801492	False	False	True	transcriptomics
51728.0	22801492	False	False	True	transcriptomics
51729.0	22801492	False	False	True	transcriptomics
51733.0	22801492	False	False	True	transcriptomics
84501.0	22801492	False	False	True	transcriptomics
84518.0	22801492	False	False	True	transcriptomics
51751.0	22801492	False	False	True	transcriptomics
84520.0	22801492	False	False	True	transcriptomics
117286.0	22801492	False	False	True	transcriptomics
84522.0	22801492	False	False	True	transcriptomics
51752.0	22801492	False	False	True	transcriptomics
51755.0	22801492	False	False	True	transcriptomics
84524.0	22801492	False	False	True	transcriptomics
51759.0	22801492	False	False	True	transcriptomics
51760.0	22801492	False	False	True	transcriptomics
84529.0	22801492	False	False	True	transcriptomics
51762.0	22801492	False	False	True	transcriptomics
51763.0	22801492	False	False	True	transcriptomics
84532.0	22801492	False	False	True	transcriptomics
51765.0	22801492	False	False	True	transcriptomics
51768.0	22801492	False	False	True	transcriptomics
84541.0	22801492	False	False	True	transcriptomics
84542.0	22801492	False	False	True	transcriptomics
51776.0	22801492	False	False	True	transcriptomics
84545.0	22801492	False	False	True	transcriptomics
150082.0	22801492	False	False	True	transcriptomics
84547.0	22801492	False	False	True	transcriptomics
51780.0	22801492	False	False	True	transcriptomics
84549.0	22801492	False	False	True	transcriptomics
84548.0	22801492	False	False	True	transcriptomics
84552.0	22801492	False	False	True	transcriptomics
84553.0	22801492	False	False	True	transcriptomics
84557.0	22801492	False	False	True	transcriptomics
84561.0	22801492	False	False	True	transcriptomics
84569.0	22801492	False	False	True	transcriptomics
84570.0	22801492	False	False	True	transcriptomics
51804.0	22801492	False	False	True	transcriptomics
84572.0	22801492	False	False	True	transcriptomics
51805.0	22801492	False	False	True	transcriptomics
51808.0	22801492	False	False	True	transcriptomics
51809.0	22801492	False	False	True	transcriptomics
84612.0	22801492	False	False	True	transcriptomics
84617.0	22801492	False	False	True	transcriptomics
84622.0	22801492	False	False	True	transcriptomics
150159.0	22801492	False	False	True	transcriptomics
84628.0	22801492	False	False	True	transcriptomics
84629.0	22801492	False	False	True	transcriptomics
84632.0	22801492	False	False	True	transcriptomics
84636.0	22801492	False	False	True	transcriptomics
84640.0	22801492	False	False	True	transcriptomics
84649.0	22801492	False	False	True	transcriptomics
84661.0	22801492	False	False	True	transcriptomics
84662.0	22801492	False	False	True	transcriptomics
84665.0	22801492	False	False	True	transcriptomics
84667.0	22801492	False	False	True	transcriptomics
84668.0	22801492	False	False	True	transcriptomics
84671.0	22801492	False	False	True	transcriptomics
84674.0	22801492	False	False	True	transcriptomics
84679.0	22801492	False	False	True	transcriptomics
84684.0	22801492	False	False	True	transcriptomics
150223.0	22801492	False	False	True	transcriptomics
84707.0	22801492	False	False	True	transcriptomics
84708.0	22801492	False	False	True	transcriptomics
84717.0	22801492	False	False	True	transcriptomics
84722.0	22801492	False	False	True	transcriptomics
84725.0	22801492	False	False	True	transcriptomics
84726.0	22801492	False	False	True	transcriptomics
84733.0	22801492	False	False	True	transcriptomics
84750.0	22801492	False	False	True	transcriptomics
84752.0	22801492	False	False	True	transcriptomics
84766.0	22801492	False	False	True	transcriptomics
84769.0	22801492	False	False	True	transcriptomics
84787.0	22801492	False	False	True	transcriptomics
84803.0	22801492	False	False	True	transcriptomics
84804.0	22801492	False	False	True	transcriptomics
84811.0	22801492	False	False	True	transcriptomics
84812.0	22801492	False	False	True	transcriptomics
117583.0	22801492	False	False	True	transcriptomics
117584.0	22801492	False	False	True	transcriptomics
84817.0	22801492	False	False	True	transcriptomics
84830.0	22801492	False	False	True	transcriptomics
84836.0	22801492	False	False	True	transcriptomics
84851.0	22801492	False	False	True	transcriptomics
84858.0	22801492	False	False	True	transcriptomics
84864.0	22801492	False	False	True	transcriptomics
84866.0	22801492	False	False	True	transcriptomics
84869.0	22801492	False	False	True	transcriptomics
84879.0	22801492	False	False	True	transcriptomics
84883.0	22801492	False	False	True	transcriptomics
84885.0	22801492	False	False	True	transcriptomics
84886.0	22801492	False	False	True	transcriptomics
84888.0	22801492	False	False	True	transcriptomics
84890.0	22801492	False	False	True	transcriptomics
84892.0	22801492	False	False	True	transcriptomics
84895.0	22801492	False	False	True	transcriptomics
84896.0	22801492	False	False	True	transcriptomics
84898.0	22801492	False	False	True	transcriptomics
84899.0	22801492	False	False	True	transcriptomics
84900.0	22801492	False	False	True	transcriptomics
84901.0	22801492	False	False	True	transcriptomics
84908.0	22801492	False	False	True	transcriptomics
84909.0	22801492	False	False	True	transcriptomics
84910.0	22801492	False	False	True	transcriptomics
84912.0	22801492	False	False	True	transcriptomics
84915.0	22801492	False	False	True	transcriptomics
84923.0	22801492	False	False	True	transcriptomics
84925.0	22801492	False	False	True	transcriptomics
84929.0	22801492	False	False	True	transcriptomics
150468.0	22801492	False	False	True	transcriptomics
84932.0	22801492	False	False	True	transcriptomics
84937.0	22801492	False	False	True	transcriptomics
84938.0	22801492	False	False	True	transcriptomics
84939.0	22801492	False	False	True	transcriptomics
84942.0	22801492	False	False	True	transcriptomics
347088.0	22801492	False	False	True	transcriptomics
84945.0	22801492	False	False	True	transcriptomics
84944.0	22801492	False	False	True	transcriptomics
84946.0	22801492	False	False	True	transcriptomics
84947.0	22801492	False	False	True	transcriptomics
84951.0	22801492	False	False	True	transcriptomics
84952.0	22801492	False	False	True	transcriptomics
84954.0	22801492	False	False	True	transcriptomics
84958.0	22801492	False	False	True	transcriptomics
84959.0	22801492	False	False	True	transcriptomics
84962.0	22801492	False	False	True	transcriptomics
84964.0	22801492	False	False	True	transcriptomics
84967.0	22801492	False	False	True	transcriptomics
84969.0	22801492	False	False	True	transcriptomics
84975.0	22801492	False	False	True	transcriptomics
84978.0	22801492	False	False	True	transcriptomics
84984.0	22801492	False	False	True	transcriptomics
84985.0	22801492	False	False	True	transcriptomics
84986.0	22801492	False	False	True	transcriptomics
84987.0	22801492	False	False	True	transcriptomics
84988.0	22801492	False	False	True	transcriptomics
84993.0	22801492	False	False	True	transcriptomics
85004.0	22801492	False	False	True	transcriptomics
85007.0	22801492	False	False	True	transcriptomics
85012.0	22801492	False	False	True	transcriptomics
85013.0	22801492	False	False	True	transcriptomics
85014.0	22801492	False	False	True	transcriptomics
85015.0	22801492	False	False	True	transcriptomics
85016.0	22801492	False	False	True	transcriptomics
85025.0	22801492	False	False	True	transcriptomics
102157402.0	22801492	False	False	True	transcriptomics
117854.0	22801492	False	False	True	transcriptomics
347252.0	22801492	False	False	True	transcriptomics
100289678.0	22801492	False	False	True	transcriptomics
150678.0	22801492	False	False	True	transcriptomics
150684.0	22801492	False	False	True	transcriptomics
150696.0	22801492	False	False	True	transcriptomics
150709.0	22801492	False	False	True	transcriptomics
150726.0	22801492	False	False	True	transcriptomics
347404.0	22801492	False	False	True	transcriptomics
85301.0	22801492	False	False	True	transcriptomics
85315.0	22801492	False	False	True	transcriptomics
85358.0	22801492	False	False	True	transcriptomics
85360.0	22801492	False	False	True	transcriptomics
85363.0	22801492	False	False	True	transcriptomics
85364.0	22801492	False	False	True	transcriptomics
85365.0	22801492	False	False	True	transcriptomics
445815.0	22801492	False	False	True	transcriptomics
85369.0	22801492	False	False	True	transcriptomics
85377.0	22801492	False	False	True	transcriptomics
85379.0	22801492	False	False	True	transcriptomics
85403.0	22801492	False	False	True	transcriptomics
85406.0	22801492	False	False	True	transcriptomics
85414.0	22801492	False	False	True	transcriptomics
642475.0	22801492	False	False	True	transcriptomics
85437.0	22801492	False	False	True	transcriptomics
85440.0	22801492	False	False	True	transcriptomics
85449.0	22801492	False	False	True	transcriptomics
85451.0	22801492	False	False	True	transcriptomics
85453.0	22801492	False	False	True	transcriptomics
85455.0	22801492	False	False	True	transcriptomics
85457.0	22801492	False	False	True	transcriptomics
85460.0	22801492	False	False	True	transcriptomics
85461.0	22801492	False	False	True	transcriptomics
85463.0	22801492	False	False	True	transcriptomics
151011.0	22801492	False	False	True	transcriptomics
85476.0	22801492	False	False	True	transcriptomics
151050.0	22801492	False	False	True	transcriptomics
347733.0	22801492	False	False	True	transcriptomics
151126.0	22801492	False	False	True	transcriptomics
347735.0	22801492	False	False	True	transcriptomics
347744.0	22801492	False	False	True	transcriptomics
151176.0	22801492	False	False	True	transcriptomics
151188.0	22801492	False	False	True	transcriptomics
118424.0	22801492	False	False	True	transcriptomics
118426.0	22801492	False	False	True	transcriptomics
151194.0	22801492	False	False	True	transcriptomics
151195.0	22801492	False	False	True	transcriptomics
118429.0	22801492	False	False	True	transcriptomics
118460.0	22801492	False	False	True	transcriptomics
118472.0	22801492	False	False	True	transcriptomics
151246.0	22801492	False	False	True	transcriptomics
151254.0	22801492	False	False	True	transcriptomics
347862.0	22801492	False	False	True	transcriptomics
151295.0	22801492	False	False	True	transcriptomics
118611.0	22801492	False	False	True	transcriptomics
151393.0	22801492	False	False	True	transcriptomics
118663.0	22801492	False	False	True	transcriptomics
151473.0	22801492	False	False	True	transcriptomics
348093.0	22801492	False	False	True	transcriptomics
643008.0	22801492	False	False	True	transcriptomics
348110.0	22801492	False	False	True	transcriptomics
118738.0	22801492	False	False	True	transcriptomics
151525.0	22801492	False	False	True	transcriptomics
118788.0	22801492	False	False	True	transcriptomics
348180.0	22801492	False	False	True	transcriptomics
118812.0	22801492	False	False	True	transcriptomics
118813.0	22801492	False	False	True	transcriptomics
282679.0	22801492	False	False	True	transcriptomics
151613.0	22801492	False	False	True	transcriptomics
151636.0	22801492	False	False	True	transcriptomics
53335.0	22801492	False	False	True	transcriptomics
53340.0	22801492	False	False	True	transcriptomics
53342.0	22801492	False	False	True	transcriptomics
53344.0	22801492	False	False	True	transcriptomics
118881.0	22801492	False	False	True	transcriptomics
151648.0	22801492	False	False	True	transcriptomics
151651.0	22801492	False	False	True	transcriptomics
53349.0	22801492	False	False	True	transcriptomics
348262.0	22801492	False	False	True	transcriptomics
53371.0	22801492	False	False	True	transcriptomics
53373.0	22801492	False	False	True	transcriptomics
118924.0	22801492	False	False	True	transcriptomics
282809.0	22801492	False	False	True	transcriptomics
118980.0	22801492	False	False	True	transcriptomics
118987.0	22801492	False	False	True	transcriptomics
119032.0	22801492	False	False	True	transcriptomics
282890.0	22801492	False	False	True	transcriptomics
643338.0	22801492	False	False	True	transcriptomics
151827.0	22801492	False	False	True	transcriptomics
151835.0	22801492	False	False	True	transcriptomics
282991.0	22801492	False	False	True	transcriptomics
53635.0	22801492	False	False	True	transcriptomics
53637.0	22801492	False	False	True	transcriptomics
151963.0	22801492	False	False	True	transcriptomics
151987.0	22801492	False	False	True	transcriptomics
152006.0	22801492	False	False	True	transcriptomics
283078.0	22801492	False	False	True	transcriptomics
283130.0	22801492	False	False	True	transcriptomics
283149.0	22801492	False	False	True	transcriptomics
283150.0	22801492	False	False	True	transcriptomics
283159.0	22801492	False	False	True	transcriptomics
152100.0	22801492	False	False	True	transcriptomics
152110.0	22801492	False	False	True	transcriptomics
53827.0	22801492	False	False	True	transcriptomics
283209.0	22801492	False	False	True	transcriptomics
53834.0	22801492	False	False	True	transcriptomics
152137.0	22801492	False	False	True	transcriptomics
53836.0	22801492	False	False	True	transcriptomics
53838.0	22801492	False	False	True	transcriptomics
348751.0	22801492	False	False	True	transcriptomics
283219.0	22801492	False	False	True	transcriptomics
643677.0	22801492	False	False	True	transcriptomics
119391.0	22801492	False	False	True	transcriptomics
283232.0	22801492	False	False	True	transcriptomics
119395.0	22801492	False	False	True	transcriptomics
283238.0	22801492	False	False	True	transcriptomics
283254.0	22801492	False	False	True	transcriptomics
414328.0	22801492	False	False	True	transcriptomics
348793.0	22801492	False	False	True	transcriptomics
152189.0	22801492	False	False	True	transcriptomics
283284.0	22801492	False	False	True	transcriptomics
53938.0	22801492	False	False	True	transcriptomics
283316.0	22801492	False	False	True	transcriptomics
53944.0	22801492	False	False	True	transcriptomics
119504.0	22801492	False	False	True	transcriptomics
283349.0	22801492	False	False	True	transcriptomics
53981.0	22801492	False	False	True	transcriptomics
283358.0	22801492	False	False	True	transcriptomics
283373.0	22801492	False	False	True	transcriptomics
283383.0	22801492	False	False	True	transcriptomics
643836.0	22801492	False	False	True	transcriptomics
283431.0	22801492	False	False	True	transcriptomics
54059.0	22801492	False	False	True	transcriptomics
348980.0	22801492	False	False	True	transcriptomics
54069.0	22801492	False	False	True	transcriptomics
348995.0	22801492	False	False	True	transcriptomics
283464.0	22801492	False	False	True	transcriptomics
54093.0	22801492	False	False	True	transcriptomics
54097.0	22801492	False	False	True	transcriptomics
54101.0	22801492	False	False	True	transcriptomics
54102.0	22801492	False	False	True	transcriptomics
54103.0	22801492	False	False	True	transcriptomics
283489.0	22801492	False	False	True	transcriptomics
283521.0	22801492	False	False	True	transcriptomics
54148.0	22801492	False	False	True	transcriptomics
54149.0	22801492	False	False	True	transcriptomics
283537.0	22801492	False	False	True	transcriptomics
643988.0	22801492	False	False	True	transcriptomics
119710.0	22801492	False	False	True	transcriptomics
283554.0	22801492	False	False	True	transcriptomics
152485.0	22801492	False	False	True	transcriptomics
54187.0	22801492	False	False	True	transcriptomics
152503.0	22801492	False	False	True	transcriptomics
283576.0	22801492	False	False	True	transcriptomics
283578.0	22801492	False	False	True	transcriptomics
54206.0	22801492	False	False	True	transcriptomics
152559.0	22801492	False	False	True	transcriptomics
283638.0	22801492	False	False	True	transcriptomics
283643.0	22801492	False	False	True	transcriptomics
152573.0	22801492	False	False	True	transcriptomics
644096.0	22801492	False	False	True	transcriptomics
152579.0	22801492	False	False	True	transcriptomics
283659.0	22801492	False	False	True	transcriptomics
54329.0	22801492	False	False	True	transcriptomics
54332.0	22801492	False	False	True	transcriptomics
54344.0	22801492	False	False	True	transcriptomics
54345.0	22801492	False	False	True	transcriptomics
283742.0	22801492	False	False	True	transcriptomics
154091.0	22801492	False	False	True	transcriptomics
54407.0	22801492	False	False	True	transcriptomics
54414.0	22801492	False	False	True	transcriptomics
54431.0	22801492	False	False	True	transcriptomics
54432.0	22801492	False	False	True	transcriptomics
54434.0	22801492	False	False	True	transcriptomics
54438.0	22801492	False	False	True	transcriptomics
54453.0	22801492	False	False	True	transcriptomics
54460.0	22801492	False	False	True	transcriptomics
54461.0	22801492	False	False	True	transcriptomics
54462.0	22801492	False	False	True	transcriptomics
54463.0	22801492	False	False	True	transcriptomics
54464.0	22801492	False	False	True	transcriptomics
54468.0	22801492	False	False	True	transcriptomics
414919.0	22801492	False	False	True	transcriptomics
54472.0	22801492	False	False	True	transcriptomics
54475.0	22801492	False	False	True	transcriptomics
54476.0	22801492	False	False	True	transcriptomics
54478.0	22801492	False	False	True	transcriptomics
54482.0	22801492	False	False	True	transcriptomics
54491.0	22801492	False	False	True	transcriptomics
54492.0	22801492	False	False	True	transcriptomics
54494.0	22801492	False	False	True	transcriptomics
54495.0	22801492	False	False	True	transcriptomics
54498.0	22801492	False	False	True	transcriptomics
54502.0	22801492	False	False	True	transcriptomics
54503.0	22801492	False	False	True	transcriptomics
54504.0	22801492	False	False	True	transcriptomics
54505.0	22801492	False	False	True	transcriptomics
54509.0	22801492	False	False	True	transcriptomics
152815.0	22801492	False	False	True	transcriptomics
54512.0	22801492	False	False	True	transcriptomics
152816.0	22801492	False	False	True	transcriptomics
54517.0	22801492	False	False	True	transcriptomics
54518.0	22801492	False	False	True	transcriptomics
54520.0	22801492	False	False	True	transcriptomics
283899.0	22801492	False	False	True	transcriptomics
120065.0	22801492	False	False	True	transcriptomics
644353.0	22801492	False	False	True	transcriptomics
54531.0	22801492	False	False	True	transcriptomics
54532.0	22801492	False	False	True	transcriptomics
54535.0	22801492	False	False	True	transcriptomics
54536.0	22801492	False	False	True	transcriptomics
54538.0	22801492	False	False	True	transcriptomics
54539.0	22801492	False	False	True	transcriptomics
54541.0	22801492	False	False	True	transcriptomics
54543.0	22801492	False	False	True	transcriptomics
54552.0	22801492	False	False	True	transcriptomics
54554.0	22801492	False	False	True	transcriptomics
54555.0	22801492	False	False	True	transcriptomics
54557.0	22801492	False	False	True	transcriptomics
54558.0	22801492	False	False	True	transcriptomics
54566.0	22801492	False	False	True	transcriptomics
120103.0	22801492	False	False	True	transcriptomics
152877.0	22801492	False	False	True	transcriptomics
283951.0	22801492	False	False	True	transcriptomics
120114.0	22801492	False	False	True	transcriptomics
54584.0	22801492	False	False	True	transcriptomics
54585.0	22801492	False	False	True	transcriptomics
54606.0	22801492	False	False	True	transcriptomics
283987.0	22801492	False	False	True	transcriptomics
283989.0	22801492	False	False	True	transcriptomics
283991.0	22801492	False	False	True	transcriptomics
54621.0	22801492	False	False	True	transcriptomics
54622.0	22801492	False	False	True	transcriptomics
54623.0	22801492	False	False	True	transcriptomics
152926.0	22801492	False	False	True	transcriptomics
284001.0	22801492	False	False	True	transcriptomics
54625.0	22801492	False	False	True	transcriptomics
284004.0	22801492	False	False	True	transcriptomics
54629.0	22801492	False	False	True	transcriptomics
284013.0	22801492	False	False	True	transcriptomics
284018.0	22801492	False	False	True	transcriptomics
284021.0	22801492	False	False	True	transcriptomics
284023.0	22801492	False	False	True	transcriptomics
54664.0	22801492	False	False	True	transcriptomics
54665.0	22801492	False	False	True	transcriptomics
54676.0	22801492	False	False	True	transcriptomics
54677.0	22801492	False	False	True	transcriptomics
54680.0	22801492	False	False	True	transcriptomics
54681.0	22801492	False	False	True	transcriptomics
54682.0	22801492	False	False	True	transcriptomics
120227.0	22801492	False	False	True	transcriptomics
284069.0	22801492	False	False	True	transcriptomics
54704.0	22801492	False	False	True	transcriptomics
54708.0	22801492	False	False	True	transcriptomics
284098.0	22801492	False	False	True	transcriptomics
54726.0	22801492	False	False	True	transcriptomics
54737.0	22801492	False	False	True	transcriptomics
54738.0	22801492	False	False	True	transcriptomics
54742.0	22801492	False	False	True	transcriptomics
284119.0	22801492	False	False	True	transcriptomics
54749.0	22801492	False	False	True	transcriptomics
54751.0	22801492	False	False	True	transcriptomics
284129.0	22801492	False	False	True	transcriptomics
284131.0	22801492	False	False	True	transcriptomics
54756.0	22801492	False	False	True	transcriptomics
54757.0	22801492	False	False	True	transcriptomics
54758.0	22801492	False	False	True	transcriptomics
54762.0	22801492	False	False	True	transcriptomics
54765.0	22801492	False	False	True	transcriptomics
54776.0	22801492	False	False	True	transcriptomics
54780.0	22801492	False	False	True	transcriptomics
284161.0	22801492	False	False	True	transcriptomics
153090.0	22801492	False	False	True	transcriptomics
54790.0	22801492	False	False	True	transcriptomics
54793.0	22801492	False	False	True	transcriptomics
54795.0	22801492	False	False	True	transcriptomics
54801.0	22801492	False	False	True	transcriptomics
54802.0	22801492	False	False	True	transcriptomics
54805.0	22801492	False	False	True	transcriptomics
54806.0	22801492	False	False	True	transcriptomics
284184.0	22801492	False	False	True	transcriptomics
54808.0	22801492	False	False	True	transcriptomics
54812.0	22801492	False	False	True	transcriptomics
54813.0	22801492	False	False	True	transcriptomics
54814.0	22801492	False	False	True	transcriptomics
54815.0	22801492	False	False	True	transcriptomics
54819.0	22801492	False	False	True	transcriptomics
54822.0	22801492	False	False	True	transcriptomics
54828.0	22801492	False	False	True	transcriptomics
54830.0	22801492	False	False	True	transcriptomics
284207.0	22801492	False	False	True	transcriptomics
54839.0	22801492	False	False	True	transcriptomics
54840.0	22801492	False	False	True	transcriptomics
54841.0	22801492	False	False	True	transcriptomics
54842.0	22801492	False	False	True	transcriptomics
120379.0	22801492	False	False	True	transcriptomics
54843.0	22801492	False	False	True	transcriptomics
54849.0	22801492	False	False	True	transcriptomics
54850.0	22801492	False	False	True	transcriptomics
54852.0	22801492	False	False	True	transcriptomics
54853.0	22801492	False	False	True	transcriptomics
54855.0	22801492	False	False	True	transcriptomics
54858.0	22801492	False	False	True	transcriptomics
54861.0	22801492	False	False	True	transcriptomics
54862.0	22801492	False	False	True	transcriptomics
54863.0	22801492	False	False	True	transcriptomics
54865.0	22801492	False	False	True	transcriptomics
54868.0	22801492	False	False	True	transcriptomics
54869.0	22801492	False	False	True	transcriptomics
54872.0	22801492	False	False	True	transcriptomics
54874.0	22801492	False	False	True	transcriptomics
54877.0	22801492	False	False	True	transcriptomics
54879.0	22801492	False	False	True	transcriptomics
54881.0	22801492	False	False	True	transcriptomics
54884.0	22801492	False	False	True	transcriptomics
54887.0	22801492	False	False	True	transcriptomics
54896.0	22801492	False	False	True	transcriptomics
284273.0	22801492	False	False	True	transcriptomics
54901.0	22801492	False	False	True	transcriptomics
54902.0	22801492	False	False	True	transcriptomics
54904.0	22801492	False	False	True	transcriptomics
54910.0	22801492	False	False	True	transcriptomics
54913.0	22801492	False	False	True	transcriptomics
54914.0	22801492	False	False	True	transcriptomics
54915.0	22801492	False	False	True	transcriptomics
153218.0	22801492	False	False	True	transcriptomics
153222.0	22801492	False	False	True	transcriptomics
54918.0	22801492	False	False	True	transcriptomics
54919.0	22801492	False	False	True	transcriptomics
54928.0	22801492	False	False	True	transcriptomics
54929.0	22801492	False	False	True	transcriptomics
54931.0	22801492	False	False	True	transcriptomics
54932.0	22801492	False	False	True	transcriptomics
54935.0	22801492	False	False	True	transcriptomics
54936.0	22801492	False	False	True	transcriptomics
153241.0	22801492	False	False	True	transcriptomics
54937.0	22801492	False	False	True	transcriptomics
54939.0	22801492	False	False	True	transcriptomics
54946.0	22801492	False	False	True	transcriptomics
54949.0	22801492	False	False	True	transcriptomics
284325.0	22801492	False	False	True	transcriptomics
54951.0	22801492	False	False	True	transcriptomics
54954.0	22801492	False	False	True	transcriptomics
54958.0	22801492	False	False	True	transcriptomics
284338.0	22801492	False	False	True	transcriptomics
54962.0	22801492	False	False	True	transcriptomics
54965.0	22801492	False	False	True	transcriptomics
54968.0	22801492	False	False	True	transcriptomics
54969.0	22801492	False	False	True	transcriptomics
54970.0	22801492	False	False	True	transcriptomics
54972.0	22801492	False	False	True	transcriptomics
54974.0	22801492	False	False	True	transcriptomics
54976.0	22801492	False	False	True	transcriptomics
54977.0	22801492	False	False	True	transcriptomics
54978.0	22801492	False	False	True	transcriptomics
54979.0	22801492	False	False	True	transcriptomics
54981.0	22801492	False	False	True	transcriptomics
284359.0	22801492	False	False	True	transcriptomics
54985.0	22801492	False	False	True	transcriptomics
100652748.0	22801492	False	False	True	transcriptomics
120526.0	22801492	False	False	True	transcriptomics
644815.0	22801492	False	False	True	transcriptomics
54994.0	22801492	False	False	True	transcriptomics
54995.0	22801492	False	False	True	transcriptomics
54996.0	22801492	False	False	True	transcriptomics
54997.0	22801492	False	False	True	transcriptomics
54998.0	22801492	False	False	True	transcriptomics
120534.0	22801492	False	False	True	transcriptomics
55002.0	22801492	False	False	True	transcriptomics
55003.0	22801492	False	False	True	transcriptomics
55004.0	22801492	False	False	True	transcriptomics
55005.0	22801492	False	False	True	transcriptomics
55007.0	22801492	False	False	True	transcriptomics
55008.0	22801492	False	False	True	transcriptomics
55009.0	22801492	False	False	True	transcriptomics
55013.0	22801492	False	False	True	transcriptomics
55014.0	22801492	False	False	True	transcriptomics
55015.0	22801492	False	False	True	transcriptomics
55016.0	22801492	False	False	True	transcriptomics
55017.0	22801492	False	False	True	transcriptomics
55022.0	22801492	False	False	True	transcriptomics
55023.0	22801492	False	False	True	transcriptomics
55024.0	22801492	False	False	True	transcriptomics
55028.0	22801492	False	False	True	transcriptomics
284406.0	22801492	False	False	True	transcriptomics
55032.0	22801492	False	False	True	transcriptomics
55033.0	22801492	False	False	True	transcriptomics
153339.0	22801492	False	False	True	transcriptomics
55035.0	22801492	False	False	True	transcriptomics
55038.0	22801492	False	False	True	transcriptomics
55039.0	22801492	False	False	True	transcriptomics
284415.0	22801492	False	False	True	transcriptomics
55041.0	22801492	False	False	True	transcriptomics
55049.0	22801492	False	False	True	transcriptomics
55052.0	22801492	False	False	True	transcriptomics
55054.0	22801492	False	False	True	transcriptomics
55055.0	22801492	False	False	True	transcriptomics
153364.0	22801492	False	False	True	transcriptomics
55061.0	22801492	False	False	True	transcriptomics
55062.0	22801492	False	False	True	transcriptomics
55063.0	22801492	False	False	True	transcriptomics
100652824.0	22801492	False	False	True	transcriptomics
644890.0	22801492	False	False	True	transcriptomics
55066.0	22801492	False	False	True	transcriptomics
55068.0	22801492	False	False	True	transcriptomics
55071.0	22801492	False	False	True	transcriptomics
55075.0	22801492	False	False	True	transcriptomics
55076.0	22801492	False	False	True	transcriptomics
55080.0	22801492	False	False	True	transcriptomics
55081.0	22801492	False	False	True	transcriptomics
284459.0	22801492	False	False	True	transcriptomics
55084.0	22801492	False	False	True	transcriptomics
55086.0	22801492	False	False	True	transcriptomics
55089.0	22801492	False	False	True	transcriptomics
55092.0	22801492	False	False	True	transcriptomics
55093.0	22801492	False	False	True	transcriptomics
55101.0	22801492	False	False	True	transcriptomics
55103.0	22801492	False	False	True	transcriptomics
55105.0	22801492	False	False	True	transcriptomics
55106.0	22801492	False	False	True	transcriptomics
55107.0	22801492	False	False	True	transcriptomics
55114.0	22801492	False	False	True	transcriptomics
55119.0	22801492	False	False	True	transcriptomics
55120.0	22801492	False	False	True	transcriptomics
55127.0	22801492	False	False	True	transcriptomics
55128.0	22801492	False	False	True	transcriptomics
55130.0	22801492	False	False	True	transcriptomics
55131.0	22801492	False	False	True	transcriptomics
55132.0	22801492	False	False	True	transcriptomics
55133.0	22801492	False	False	True	transcriptomics
55137.0	22801492	False	False	True	transcriptomics
55143.0	22801492	False	False	True	transcriptomics
55144.0	22801492	False	False	True	transcriptomics
55146.0	22801492	False	False	True	transcriptomics
55151.0	22801492	False	False	True	transcriptomics
55152.0	22801492	False	False	True	transcriptomics
55161.0	22801492	False	False	True	transcriptomics
55163.0	22801492	False	False	True	transcriptomics
55164.0	22801492	False	False	True	transcriptomics
55167.0	22801492	False	False	True	transcriptomics
55170.0	22801492	False	False	True	transcriptomics
55172.0	22801492	False	False	True	transcriptomics
55173.0	22801492	False	False	True	transcriptomics
55174.0	22801492	False	False	True	transcriptomics
55177.0	22801492	False	False	True	transcriptomics
55178.0	22801492	False	False	True	transcriptomics
55183.0	22801492	False	False	True	transcriptomics
55184.0	22801492	False	False	True	transcriptomics
55186.0	22801492	False	False	True	transcriptomics
55191.0	22801492	False	False	True	transcriptomics
55193.0	22801492	False	False	True	transcriptomics
55197.0	22801492	False	False	True	transcriptomics
55198.0	22801492	False	False	True	transcriptomics
55203.0	22801492	False	False	True	transcriptomics
55206.0	22801492	False	False	True	transcriptomics
55207.0	22801492	False	False	True	transcriptomics
55210.0	22801492	False	False	True	transcriptomics
55212.0	22801492	False	False	True	transcriptomics
55213.0	22801492	False	False	True	transcriptomics
55214.0	22801492	False	False	True	transcriptomics
55216.0	22801492	False	False	True	transcriptomics
55219.0	22801492	False	False	True	transcriptomics
55222.0	22801492	False	False	True	transcriptomics
55223.0	22801492	False	False	True	transcriptomics
55224.0	22801492	False	False	True	transcriptomics
55225.0	22801492	False	False	True	transcriptomics
55226.0	22801492	False	False	True	transcriptomics
55227.0	22801492	False	False	True	transcriptomics
55228.0	22801492	False	False	True	transcriptomics
153527.0	22801492	False	False	True	transcriptomics
55230.0	22801492	False	False	True	transcriptomics
284611.0	22801492	False	False	True	transcriptomics
55236.0	22801492	False	False	True	transcriptomics
284612.0	22801492	False	False	True	transcriptomics
55238.0	22801492	False	False	True	transcriptomics
55239.0	22801492	False	False	True	transcriptomics
55240.0	22801492	False	False	True	transcriptomics
55245.0	22801492	False	False	True	transcriptomics
55246.0	22801492	False	False	True	transcriptomics
55248.0	22801492	False	False	True	transcriptomics
55250.0	22801492	False	False	True	transcriptomics
55252.0	22801492	False	False	True	transcriptomics
55255.0	22801492	False	False	True	transcriptomics
55256.0	22801492	False	False	True	transcriptomics
55258.0	22801492	False	False	True	transcriptomics
100128731.0	22801492	False	False	True	transcriptomics
55260.0	22801492	False	False	True	transcriptomics
55262.0	22801492	False	False	True	transcriptomics
55266.0	22801492	False	False	True	transcriptomics
153572.0	22801492	False	False	True	transcriptomics
55269.0	22801492	False	False	True	transcriptomics
55270.0	22801492	False	False	True	transcriptomics
55275.0	22801492	False	False	True	transcriptomics
55276.0	22801492	False	False	True	transcriptomics
55278.0	22801492	False	False	True	transcriptomics
55279.0	22801492	False	False	True	transcriptomics
55280.0	22801492	False	False	True	transcriptomics
55283.0	22801492	False	False	True	transcriptomics
55284.0	22801492	False	False	True	transcriptomics
55285.0	22801492	False	False	True	transcriptomics
55286.0	22801492	False	False	True	transcriptomics
55290.0	22801492	False	False	True	transcriptomics
55293.0	22801492	False	False	True	transcriptomics
55295.0	22801492	False	False	True	transcriptomics
55296.0	22801492	False	False	True	transcriptomics
55297.0	22801492	False	False	True	transcriptomics
55300.0	22801492	False	False	True	transcriptomics
55304.0	22801492	False	False	True	transcriptomics
55312.0	22801492	False	False	True	transcriptomics
55313.0	22801492	False	False	True	transcriptomics
55314.0	22801492	False	False	True	transcriptomics
55315.0	22801492	False	False	True	transcriptomics
55316.0	22801492	False	False	True	transcriptomics
55320.0	22801492	False	False	True	transcriptomics
284697.0	22801492	False	False	True	transcriptomics
55322.0	22801492	False	False	True	transcriptomics
55323.0	22801492	False	False	True	transcriptomics
55326.0	22801492	False	False	True	transcriptomics
55327.0	22801492	False	False	True	transcriptomics
55328.0	22801492	False	False	True	transcriptomics
120863.0	22801492	False	False	True	transcriptomics
55330.0	22801492	False	False	True	transcriptomics
55331.0	22801492	False	False	True	transcriptomics
55332.0	22801492	False	False	True	transcriptomics
55333.0	22801492	False	False	True	transcriptomics
55335.0	22801492	False	False	True	transcriptomics
55337.0	22801492	False	False	True	transcriptomics
153642.0	22801492	False	False	True	transcriptomics
55339.0	22801492	False	False	True	transcriptomics
55342.0	22801492	False	False	True	transcriptomics
55343.0	22801492	False	False	True	transcriptomics
55344.0	22801492	False	False	True	transcriptomics
55346.0	22801492	False	False	True	transcriptomics
55349.0	22801492	False	False	True	transcriptomics
55352.0	22801492	False	False	True	transcriptomics
55353.0	22801492	False	False	True	transcriptomics
55356.0	22801492	False	False	True	transcriptomics
55361.0	22801492	False	False	True	transcriptomics
284739.0	22801492	False	False	True	transcriptomics
55364.0	22801492	False	False	True	transcriptomics
55366.0	22801492	False	False	True	transcriptomics
55367.0	22801492	False	False	True	transcriptomics
55374.0	22801492	False	False	True	transcriptomics
55422.0	22801492	False	False	True	transcriptomics
55423.0	22801492	False	False	True	transcriptomics
55425.0	22801492	False	False	True	transcriptomics
153733.0	22801492	False	False	True	transcriptomics
55435.0	22801492	False	False	True	transcriptomics
219285.0	22801492	False	False	True	transcriptomics
55450.0	22801492	False	False	True	transcriptomics
55454.0	22801492	False	False	True	transcriptomics
100128927.0	22801492	False	False	True	transcriptomics
153769.0	22801492	False	False	True	transcriptomics
153770.0	22801492	False	False	True	transcriptomics
219333.0	22801492	False	False	True	transcriptomics
55500.0	22801492	False	False	True	transcriptomics
55502.0	22801492	False	False	True	transcriptomics
55505.0	22801492	False	False	True	transcriptomics
55506.0	22801492	False	False	True	transcriptomics
55508.0	22801492	False	False	True	transcriptomics
55509.0	22801492	False	False	True	transcriptomics
55512.0	22801492	False	False	True	transcriptomics
317662.0	22801492	False	False	True	transcriptomics
55521.0	22801492	False	False	True	transcriptomics
55526.0	22801492	False	False	True	transcriptomics
153830.0	22801492	False	False	True	transcriptomics
55529.0	22801492	False	False	True	transcriptomics
55534.0	22801492	False	False	True	transcriptomics
55536.0	22801492	False	False	True	transcriptomics
55540.0	22801492	False	False	True	transcriptomics
55544.0	22801492	False	False	True	transcriptomics
55552.0	22801492	False	False	True	transcriptomics
55554.0	22801492	False	False	True	transcriptomics
55556.0	22801492	False	False	True	transcriptomics
55558.0	22801492	False	False	True	transcriptomics
22800.0	22801492	False	False	True	transcriptomics
55568.0	22801492	False	False	True	transcriptomics
22803.0	22801492	False	False	True	transcriptomics
55571.0	22801492	False	False	True	transcriptomics
55573.0	22801492	False	False	True	transcriptomics
22808.0	22801492	False	False	True	transcriptomics
55577.0	22801492	False	False	True	transcriptomics
55585.0	22801492	False	False	True	transcriptomics
22818.0	22801492	False	False	True	transcriptomics
55588.0	22801492	False	False	True	transcriptomics
22821.0	22801492	False	False	True	transcriptomics
55589.0	22801492	False	False	True	transcriptomics
55596.0	22801492	False	False	True	transcriptomics
55599.0	22801492	False	False	True	transcriptomics
55601.0	22801492	False	False	True	transcriptomics
55602.0	22801492	False	False	True	transcriptomics
55603.0	22801492	False	False	True	transcriptomics
22836.0	22801492	False	False	True	transcriptomics
22837.0	22801492	False	False	True	transcriptomics
22838.0	22801492	False	False	True	transcriptomics
55604.0	22801492	False	False	True	transcriptomics
55607.0	22801492	False	False	True	transcriptomics
55608.0	22801492	False	False	True	transcriptomics
55609.0	22801492	False	False	True	transcriptomics
55611.0	22801492	False	False	True	transcriptomics
22835.0	22801492	False	False	True	transcriptomics
55612.0	22801492	False	False	True	transcriptomics
22839.0	22801492	False	False	True	transcriptomics
22841.0	22801492	False	False	True	transcriptomics
22843.0	22801492	False	False	True	transcriptomics
22848.0	22801492	False	False	True	transcriptomics
22847.0	22801492	False	False	True	transcriptomics
317762.0	22801492	False	False	True	transcriptomics
22849.0	22801492	False	False	True	transcriptomics
55620.0	22801492	False	False	True	transcriptomics
55621.0	22801492	False	False	True	transcriptomics
55614.0	22801492	False	False	True	transcriptomics
55623.0	22801492	False	False	True	transcriptomics
55617.0	22801492	False	False	True	transcriptomics
55624.0	22801492	False	False	True	transcriptomics
22858.0	22801492	False	False	True	transcriptomics
22861.0	22801492	False	False	True	transcriptomics
55629.0	22801492	False	False	True	transcriptomics
55631.0	22801492	False	False	True	transcriptomics
55632.0	22801492	False	False	True	transcriptomics
22862.0	22801492	False	False	True	transcriptomics
22864.0	22801492	False	False	True	transcriptomics
55630.0	22801492	False	False	True	transcriptomics
22868.0	22801492	False	False	True	transcriptomics
317781.0	22801492	False	False	True	transcriptomics
55638.0	22801492	False	False	True	transcriptomics
22871.0	22801492	False	False	True	transcriptomics
55636.0	22801492	False	False	True	transcriptomics
22874.0	22801492	False	False	True	transcriptomics
22875.0	22801492	False	False	True	transcriptomics
22876.0	22801492	False	False	True	transcriptomics
55643.0	22801492	False	False	True	transcriptomics
55646.0	22801492	False	False	True	transcriptomics
22879.0	22801492	False	False	True	transcriptomics
22881.0	22801492	False	False	True	transcriptomics
22882.0	22801492	False	False	True	transcriptomics
55651.0	22801492	False	False	True	transcriptomics
22884.0	22801492	False	False	True	transcriptomics
22885.0	22801492	False	False	True	transcriptomics
55652.0	22801492	False	False	True	transcriptomics
22883.0	22801492	False	False	True	transcriptomics
55650.0	22801492	False	False	True	transcriptomics
55657.0	22801492	False	False	True	transcriptomics
22890.0	22801492	False	False	True	transcriptomics
55653.0	22801492	False	False	True	transcriptomics
55660.0	22801492	False	False	True	transcriptomics
55661.0	22801492	False	False	True	transcriptomics
55654.0	22801492	False	False	True	transcriptomics
22898.0	22801492	False	False	True	transcriptomics
55667.0	22801492	False	False	True	transcriptomics
55666.0	22801492	False	False	True	transcriptomics
22903.0	22801492	False	False	True	transcriptomics
55672.0	22801492	False	False	True	transcriptomics
22905.0	22801492	False	False	True	transcriptomics
22906.0	22801492	False	False	True	transcriptomics
22907.0	22801492	False	False	True	transcriptomics
55676.0	22801492	False	False	True	transcriptomics
22909.0	22801492	False	False	True	transcriptomics
55671.0	22801492	False	False	True	transcriptomics
22911.0	22801492	False	False	True	transcriptomics
55679.0	22801492	False	False	True	transcriptomics
22913.0	22801492	False	False	True	transcriptomics
55683.0	22801492	False	False	True	transcriptomics
22916.0	22801492	False	False	True	transcriptomics
55686.0	22801492	False	False	True	transcriptomics
88455.0	22801492	False	False	True	transcriptomics
22920.0	22801492	False	False	True	transcriptomics
22924.0	22801492	False	False	True	transcriptomics
22925.0	22801492	False	False	True	transcriptomics
22926.0	22801492	False	False	True	transcriptomics
22927.0	22801492	False	False	True	transcriptomics
22928.0	22801492	False	False	True	transcriptomics
55692.0	22801492	False	False	True	transcriptomics
55698.0	22801492	False	False	True	transcriptomics
22931.0	22801492	False	False	True	transcriptomics
22930.0	22801492	False	False	True	transcriptomics
219541.0	22801492	False	False	True	transcriptomics
22934.0	22801492	False	False	True	transcriptomics
55696.0	22801492	False	False	True	transcriptomics
55704.0	22801492	False	False	True	transcriptomics
22937.0	22801492	False	False	True	transcriptomics
55706.0	22801492	False	False	True	transcriptomics
55707.0	22801492	False	False	True	transcriptomics
22936.0	22801492	False	False	True	transcriptomics
22941.0	22801492	False	False	True	transcriptomics
55701.0	22801492	False	False	True	transcriptomics
22943.0	22801492	False	False	True	transcriptomics
22944.0	22801492	False	False	True	transcriptomics
55713.0	22801492	False	False	True	transcriptomics
55714.0	22801492	False	False	True	transcriptomics
55716.0	22801492	False	False	True	transcriptomics
22949.0	22801492	False	False	True	transcriptomics
55718.0	22801492	False	False	True	transcriptomics
55719.0	22801492	False	False	True	transcriptomics
55717.0	22801492	False	False	True	transcriptomics
55720.0	22801492	False	False	True	transcriptomics
55722.0	22801492	False	False	True	transcriptomics
22955.0	22801492	False	False	True	transcriptomics
121260.0	22801492	False	False	True	transcriptomics
219557.0	22801492	False	False	True	transcriptomics
55726.0	22801492	False	False	True	transcriptomics
55728.0	22801492	False	False	True	transcriptomics
55731.0	22801492	False	False	True	transcriptomics
121268.0	22801492	False	False	True	transcriptomics
55733.0	22801492	False	False	True	transcriptomics
55734.0	22801492	False	False	True	transcriptomics
121274.0	22801492	False	False	True	transcriptomics
154043.0	22801492	False	False	True	transcriptomics
55740.0	22801492	False	False	True	transcriptomics
55741.0	22801492	False	False	True	transcriptomics
55738.0	22801492	False	False	True	transcriptomics
55742.0	22801492	False	False	True	transcriptomics
22976.0	22801492	False	False	True	transcriptomics
55744.0	22801492	False	False	True	transcriptomics
22977.0	22801492	False	False	True	transcriptomics
22979.0	22801492	False	False	True	transcriptomics
22981.0	22801492	False	False	True	transcriptomics
285126.0	22801492	False	False	True	transcriptomics
55750.0	22801492	False	False	True	transcriptomics
55752.0	22801492	False	False	True	transcriptomics
22982.0	22801492	False	False	True	transcriptomics
55753.0	22801492	False	False	True	transcriptomics
22986.0	22801492	False	False	True	transcriptomics
55754.0	22801492	False	False	True	transcriptomics
22984.0	22801492	False	False	True	transcriptomics
22989.0	22801492	False	False	True	transcriptomics
22990.0	22801492	False	False	True	transcriptomics
55757.0	22801492	False	False	True	transcriptomics
55758.0	22801492	False	False	True	transcriptomics
22993.0	22801492	False	False	True	transcriptomics
55760.0	22801492	False	False	True	transcriptomics
55763.0	22801492	False	False	True	transcriptomics
55761.0	22801492	False	False	True	transcriptomics
55765.0	22801492	False	False	True	transcriptomics
22998.0	22801492	False	False	True	transcriptomics
55766.0	22801492	False	False	True	transcriptomics
22999.0	22801492	False	False	True	transcriptomics
55762.0	22801492	False	False	True	transcriptomics
23002.0	22801492	False	False	True	transcriptomics
55770.0	22801492	False	False	True	transcriptomics
55773.0	22801492	False	False	True	transcriptomics
23005.0	22801492	False	False	True	transcriptomics
55775.0	22801492	False	False	True	transcriptomics
55776.0	22801492	False	False	True	transcriptomics
55769.0	22801492	False	False	True	transcriptomics
23007.0	22801492	False	False	True	transcriptomics
23008.0	22801492	False	False	True	transcriptomics
55777.0	22801492	False	False	True	transcriptomics
100129250.0	22801492	False	False	True	transcriptomics
23011.0	22801492	False	False	True	transcriptomics
55783.0	22801492	False	False	True	transcriptomics
55778.0	22801492	False	False	True	transcriptomics
55780.0	22801492	False	False	True	transcriptomics
23014.0	22801492	False	False	True	transcriptomics
55781.0	22801492	False	False	True	transcriptomics
23013.0	22801492	False	False	True	transcriptomics
55785.0	22801492	False	False	True	transcriptomics
55786.0	22801492	False	False	True	transcriptomics
55787.0	22801492	False	False	True	transcriptomics
23015.0	22801492	False	False	True	transcriptomics
23019.0	22801492	False	False	True	transcriptomics
55790.0	22801492	False	False	True	transcriptomics
23022.0	22801492	False	False	True	transcriptomics
23023.0	22801492	False	False	True	transcriptomics
55789.0	22801492	False	False	True	transcriptomics
55795.0	22801492	False	False	True	transcriptomics
285172.0	22801492	False	False	True	transcriptomics
23028.0	22801492	False	False	True	transcriptomics
55796.0	22801492	False	False	True	transcriptomics
23031.0	22801492	False	False	True	transcriptomics
55798.0	22801492	False	False	True	transcriptomics
23035.0	22801492	False	False	True	transcriptomics
23036.0	22801492	False	False	True	transcriptomics
55805.0	22801492	False	False	True	transcriptomics
23038.0	22801492	False	False	True	transcriptomics
55809.0	22801492	False	False	True	transcriptomics
23042.0	22801492	False	False	True	transcriptomics
55810.0	22801492	False	False	True	transcriptomics
55812.0	22801492	False	False	True	transcriptomics
23043.0	22801492	False	False	True	transcriptomics
23046.0	22801492	False	False	True	transcriptomics
219654.0	22801492	False	False	True	transcriptomics
23048.0	22801492	False	False	True	transcriptomics
55818.0	22801492	False	False	True	transcriptomics
55819.0	22801492	False	False	True	transcriptomics
23051.0	22801492	False	False	True	transcriptomics
23052.0	22801492	False	False	True	transcriptomics
23053.0	22801492	False	False	True	transcriptomics
23054.0	22801492	False	False	True	transcriptomics
55824.0	22801492	False	False	True	transcriptomics
23057.0	22801492	False	False	True	transcriptomics
55825.0	22801492	False	False	True	transcriptomics
285203.0	22801492	False	False	True	transcriptomics
55827.0	22801492	False	False	True	transcriptomics
23061.0	22801492	False	False	True	transcriptomics
23059.0	22801492	False	False	True	transcriptomics
55831.0	22801492	False	False	True	transcriptomics
23064.0	22801492	False	False	True	transcriptomics
23065.0	22801492	False	False	True	transcriptomics
55832.0	22801492	False	False	True	transcriptomics
23062.0	22801492	False	False	True	transcriptomics
55830.0	22801492	False	False	True	transcriptomics
55833.0	22801492	False	False	True	transcriptomics
55839.0	22801492	False	False	True	transcriptomics
55840.0	22801492	False	False	True	transcriptomics
23075.0	22801492	False	False	True	transcriptomics
23076.0	22801492	False	False	True	transcriptomics
55844.0	22801492	False	False	True	transcriptomics
23078.0	22801492	False	False	True	transcriptomics
55847.0	22801492	False	False	True	transcriptomics
55848.0	22801492	False	False	True	transcriptomics
23080.0	22801492	False	False	True	transcriptomics
55850.0	22801492	False	False	True	transcriptomics
55846.0	22801492	False	False	True	transcriptomics
285220.0	22801492	False	False	True	transcriptomics
23086.0	22801492	False	False	True	transcriptomics
23087.0	22801492	False	False	True	transcriptomics
55854.0	22801492	False	False	True	transcriptomics
23089.0	22801492	False	False	True	transcriptomics
55857.0	22801492	False	False	True	transcriptomics
23091.0	22801492	False	False	True	transcriptomics
23092.0	22801492	False	False	True	transcriptomics
23093.0	22801492	False	False	True	transcriptomics
55856.0	22801492	False	False	True	transcriptomics
55863.0	22801492	False	False	True	transcriptomics
23095.0	22801492	False	False	True	transcriptomics
23097.0	22801492	False	False	True	transcriptomics
23098.0	22801492	False	False	True	transcriptomics
23099.0	22801492	False	False	True	transcriptomics
55859.0	22801492	False	False	True	transcriptomics
55869.0	22801492	False	False	True	transcriptomics
23102.0	22801492	False	False	True	transcriptomics
55872.0	22801492	False	False	True	transcriptomics
55876.0	22801492	False	False	True	transcriptomics
23111.0	22801492	False	False	True	transcriptomics
23112.0	22801492	False	False	True	transcriptomics
23116.0	22801492	False	False	True	transcriptomics
55884.0	22801492	False	False	True	transcriptomics
100129361.0	22801492	False	False	True	transcriptomics
23122.0	22801492	False	False	True	transcriptomics
55890.0	22801492	False	False	True	transcriptomics
285268.0	22801492	False	False	True	transcriptomics
55892.0	22801492	False	False	True	transcriptomics
55893.0	22801492	False	False	True	transcriptomics
23127.0	22801492	False	False	True	transcriptomics
285267.0	22801492	False	False	True	transcriptomics
23129.0	22801492	False	False	True	transcriptomics
23130.0	22801492	False	False	True	transcriptomics
55897.0	22801492	False	False	True	transcriptomics
219738.0	22801492	False	False	True	transcriptomics
23132.0	22801492	False	False	True	transcriptomics
55902.0	22801492	False	False	True	transcriptomics
121441.0	22801492	False	False	True	transcriptomics
55906.0	22801492	False	False	True	transcriptomics
285282.0	22801492	False	False	True	transcriptomics
23137.0	22801492	False	False	True	transcriptomics
55909.0	22801492	False	False	True	transcriptomics
154214.0	22801492	False	False	True	transcriptomics
55914.0	22801492	False	False	True	transcriptomics
55915.0	22801492	False	False	True	transcriptomics
55916.0	22801492	False	False	True	transcriptomics
55917.0	22801492	False	False	True	transcriptomics
23150.0	22801492	False	False	True	transcriptomics
23151.0	22801492	False	False	True	transcriptomics
55920.0	22801492	False	False	True	transcriptomics
55924.0	22801492	False	False	True	transcriptomics
23161.0	22801492	False	False	True	transcriptomics
55930.0	22801492	False	False	True	transcriptomics
23167.0	22801492	False	False	True	transcriptomics
23168.0	22801492	False	False	True	transcriptomics
23170.0	22801492	False	False	True	transcriptomics
23171.0	22801492	False	False	True	transcriptomics
23173.0	22801492	False	False	True	transcriptomics
23174.0	22801492	False	False	True	transcriptomics
23175.0	22801492	False	False	True	transcriptomics
23176.0	22801492	False	False	True	transcriptomics
23177.0	22801492	False	False	True	transcriptomics
23179.0	22801492	False	False	True	transcriptomics
23180.0	22801492	False	False	True	transcriptomics
23181.0	22801492	False	False	True	transcriptomics
219790.0	22801492	False	False	True	transcriptomics
23186.0	22801492	False	False	True	transcriptomics
285331.0	22801492	False	False	True	transcriptomics
55954.0	22801492	False	False	True	transcriptomics
23189.0	22801492	False	False	True	transcriptomics
23191.0	22801492	False	False	True	transcriptomics
23192.0	22801492	False	False	True	transcriptomics
23194.0	22801492	False	False	True	transcriptomics
23196.0	22801492	False	False	True	transcriptomics
23198.0	22801492	False	False	True	transcriptomics
23199.0	22801492	False	False	True	transcriptomics
23200.0	22801492	False	False	True	transcriptomics
23201.0	22801492	False	False	True	transcriptomics
55968.0	22801492	False	False	True	transcriptomics
55971.0	22801492	False	False	True	transcriptomics
55970.0	22801492	False	False	True	transcriptomics
55972.0	22801492	False	False	True	transcriptomics
55974.0	22801492	False	False	True	transcriptomics
55975.0	22801492	False	False	True	transcriptomics
23208.0	22801492	False	False	True	transcriptomics
23210.0	22801492	False	False	True	transcriptomics
219539.0	22801492	False	False	True	transcriptomics
23213.0	22801492	False	False	True	transcriptomics
23216.0	22801492	False	False	True	transcriptomics
23219.0	22801492	False	False	True	transcriptomics
23223.0	22801492	False	False	True	transcriptomics
285367.0	22801492	False	False	True	transcriptomics
23224.0	22801492	False	False	True	transcriptomics
23229.0	22801492	False	False	True	transcriptomics
23231.0	22801492	False	False	True	transcriptomics
121536.0	22801492	False	False	True	transcriptomics
23232.0	22801492	False	False	True	transcriptomics
23233.0	22801492	False	False	True	transcriptomics
285381.0	22801492	False	False	True	transcriptomics
56006.0	22801492	False	False	True	transcriptomics
285382.0	22801492	False	False	True	transcriptomics
23240.0	22801492	False	False	True	transcriptomics
23242.0	22801492	False	False	True	transcriptomics
285386.0	22801492	False	False	True	transcriptomics
23244.0	22801492	False	False	True	transcriptomics
121551.0	22801492	False	False	True	transcriptomics
219855.0	22801492	False	False	True	transcriptomics
23250.0	22801492	False	False	True	transcriptomics
23252.0	22801492	False	False	True	transcriptomics
23253.0	22801492	False	False	True	transcriptomics
23254.0	22801492	False	False	True	transcriptomics
23255.0	22801492	False	False	True	transcriptomics
23256.0	22801492	False	False	True	transcriptomics
23258.0	22801492	False	False	True	transcriptomics
23259.0	22801492	False	False	True	transcriptomics
23261.0	22801492	False	False	True	transcriptomics
23262.0	22801492	False	False	True	transcriptomics
23263.0	22801492	False	False	True	transcriptomics
23265.0	22801492	False	False	True	transcriptomics
23266.0	22801492	False	False	True	transcriptomics
56034.0	22801492	False	False	True	transcriptomics
23268.0	22801492	False	False	True	transcriptomics
23269.0	22801492	False	False	True	transcriptomics
23270.0	22801492	False	False	True	transcriptomics
23271.0	22801492	False	False	True	transcriptomics
23272.0	22801492	False	False	True	transcriptomics
23275.0	22801492	False	False	True	transcriptomics
23276.0	22801492	False	False	True	transcriptomics
23277.0	22801492	False	False	True	transcriptomics
23283.0	22801492	False	False	True	transcriptomics
23284.0	22801492	False	False	True	transcriptomics
285429.0	22801492	False	False	True	transcriptomics
23287.0	22801492	False	False	True	transcriptomics
23288.0	22801492	False	False	True	transcriptomics
23291.0	22801492	False	False	True	transcriptomics
219899.0	22801492	False	False	True	transcriptomics
219902.0	22801492	False	False	True	transcriptomics
56062.0	22801492	False	False	True	transcriptomics
285440.0	22801492	False	False	True	transcriptomics
56063.0	22801492	False	False	True	transcriptomics
23306.0	22801492	False	False	True	transcriptomics
23309.0	22801492	False	False	True	transcriptomics
23310.0	22801492	False	False	True	transcriptomics
23312.0	22801492	False	False	True	transcriptomics
23313.0	22801492	False	False	True	transcriptomics
23314.0	22801492	False	False	True	transcriptomics
23315.0	22801492	False	False	True	transcriptomics
219927.0	22801492	False	False	True	transcriptomics
23324.0	22801492	False	False	True	transcriptomics
23325.0	22801492	False	False	True	transcriptomics
23326.0	22801492	False	False	True	transcriptomics
23328.0	22801492	False	False	True	transcriptomics
23329.0	22801492	False	False	True	transcriptomics
23331.0	22801492	False	False	True	transcriptomics
23333.0	22801492	False	False	True	transcriptomics
23336.0	22801492	False	False	True	transcriptomics
23338.0	22801492	False	False	True	transcriptomics
121642.0	22801492	False	False	True	transcriptomics
23341.0	22801492	False	False	True	transcriptomics
23344.0	22801492	False	False	True	transcriptomics
23345.0	22801492	False	False	True	transcriptomics
23347.0	22801492	False	False	True	transcriptomics
23348.0	22801492	False	False	True	transcriptomics
23350.0	22801492	False	False	True	transcriptomics
23353.0	22801492	False	False	True	transcriptomics
56122.0	22801492	False	False	True	transcriptomics
23354.0	22801492	False	False	True	transcriptomics
23357.0	22801492	False	False	True	transcriptomics
56126.0	22801492	False	False	True	transcriptomics
23359.0	22801492	False	False	True	transcriptomics
56127.0	22801492	False	False	True	transcriptomics
121665.0	22801492	False	False	True	transcriptomics
23362.0	22801492	False	False	True	transcriptomics
23363.0	22801492	False	False	True	transcriptomics
23365.0	22801492	False	False	True	transcriptomics
23366.0	22801492	False	False	True	transcriptomics
56135.0	22801492	False	False	True	transcriptomics
23368.0	22801492	False	False	True	transcriptomics
23369.0	22801492	False	False	True	transcriptomics
56133.0	22801492	False	False	True	transcriptomics
23371.0	22801492	False	False	True	transcriptomics
23376.0	22801492	False	False	True	transcriptomics
285521.0	22801492	False	False	True	transcriptomics
23380.0	22801492	False	False	True	transcriptomics
23381.0	22801492	False	False	True	transcriptomics
219988.0	22801492	False	False	True	transcriptomics
285527.0	22801492	False	False	True	transcriptomics
23387.0	22801492	False	False	True	transcriptomics
23389.0	22801492	False	False	True	transcriptomics
23390.0	22801492	False	False	True	transcriptomics
220002.0	22801492	False	False	True	transcriptomics
23395.0	22801492	False	False	True	transcriptomics
23396.0	22801492	False	False	True	transcriptomics
23397.0	22801492	False	False	True	transcriptomics
56163.0	22801492	False	False	True	transcriptomics
23399.0	22801492	False	False	True	transcriptomics
154467.0	22801492	False	False	True	transcriptomics
23401.0	22801492	False	False	True	transcriptomics
23404.0	22801492	False	False	True	transcriptomics
23405.0	22801492	False	False	True	transcriptomics
56172.0	22801492	False	False	True	transcriptomics
285550.0	22801492	False	False	True	transcriptomics
23408.0	22801492	False	False	True	transcriptomics
23409.0	22801492	False	False	True	transcriptomics
23411.0	22801492	False	False	True	transcriptomics
23412.0	22801492	False	False	True	transcriptomics
23413.0	22801492	False	False	True	transcriptomics
23414.0	22801492	False	False	True	transcriptomics
56180.0	22801492	False	False	True	transcriptomics
56181.0	22801492	False	False	True	transcriptomics
23417.0	22801492	False	False	True	transcriptomics
23423.0	22801492	False	False	True	transcriptomics
23426.0	22801492	False	False	True	transcriptomics
23429.0	22801492	False	False	True	transcriptomics
23431.0	22801492	False	False	True	transcriptomics
23432.0	22801492	False	False	True	transcriptomics
23433.0	22801492	False	False	True	transcriptomics
220042.0	22801492	False	False	True	transcriptomics
56204.0	22801492	False	False	True	transcriptomics
23438.0	22801492	False	False	True	transcriptomics
220047.0	22801492	False	False	True	transcriptomics
23439.0	22801492	False	False	True	transcriptomics
23443.0	22801492	False	False	True	transcriptomics
23446.0	22801492	False	False	True	transcriptomics
285590.0	22801492	False	False	True	transcriptomics
23450.0	22801492	False	False	True	transcriptomics
23451.0	22801492	False	False	True	transcriptomics
23452.0	22801492	False	False	True	transcriptomics
285598.0	22801492	False	False	True	transcriptomics
23456.0	22801492	False	False	True	transcriptomics
23461.0	22801492	False	False	True	transcriptomics
252839.0	22801492	False	False	True	transcriptomics
23463.0	22801492	False	False	True	transcriptomics
23464.0	22801492	False	False	True	transcriptomics
285613.0	22801492	False	False	True	transcriptomics
23469.0	22801492	False	False	True	transcriptomics
23471.0	22801492	False	False	True	transcriptomics
23473.0	22801492	False	False	True	transcriptomics
23474.0	22801492	False	False	True	transcriptomics
56242.0	22801492	False	False	True	transcriptomics
56243.0	22801492	False	False	True	transcriptomics
23479.0	22801492	False	False	True	transcriptomics
23481.0	22801492	False	False	True	transcriptomics
23483.0	22801492	False	False	True	transcriptomics
23484.0	22801492	False	False	True	transcriptomics
56254.0	22801492	False	False	True	transcriptomics
56255.0	22801492	False	False	True	transcriptomics
56256.0	22801492	False	False	True	transcriptomics
56257.0	22801492	False	False	True	transcriptomics
23492.0	22801492	False	False	True	transcriptomics
56261.0	22801492	False	False	True	transcriptomics
56262.0	22801492	False	False	True	transcriptomics
285636.0	22801492	False	False	True	transcriptomics
56267.0	22801492	False	False	True	transcriptomics
23500.0	22801492	False	False	True	transcriptomics
23503.0	22801492	False	False	True	transcriptomics
23506.0	22801492	False	False	True	transcriptomics
23507.0	22801492	False	False	True	transcriptomics
23508.0	22801492	False	False	True	transcriptomics
23509.0	22801492	False	False	True	transcriptomics
23510.0	22801492	False	False	True	transcriptomics
23512.0	22801492	False	False	True	transcriptomics
23516.0	22801492	False	False	True	transcriptomics
23517.0	22801492	False	False	True	transcriptomics
23518.0	22801492	False	False	True	transcriptomics
23522.0	22801492	False	False	True	transcriptomics
23526.0	22801492	False	False	True	transcriptomics
23527.0	22801492	False	False	True	transcriptomics
23528.0	22801492	False	False	True	transcriptomics
23529.0	22801492	False	False	True	transcriptomics
285672.0	22801492	False	False	True	transcriptomics
23531.0	22801492	False	False	True	transcriptomics
23530.0	22801492	False	False	True	transcriptomics
56301.0	22801492	False	False	True	transcriptomics
23534.0	22801492	False	False	True	transcriptomics
23536.0	22801492	False	False	True	transcriptomics
23538.0	22801492	False	False	True	transcriptomics
23543.0	22801492	False	False	True	transcriptomics
23545.0	22801492	False	False	True	transcriptomics
23549.0	22801492	False	False	True	transcriptomics
23554.0	22801492	False	False	True	transcriptomics
23556.0	22801492	False	False	True	transcriptomics
23557.0	22801492	False	False	True	transcriptomics
285704.0	22801492	False	False	True	transcriptomics
23560.0	22801492	False	False	True	transcriptomics
23567.0	22801492	False	False	True	transcriptomics
56339.0	22801492	False	False	True	transcriptomics
56341.0	22801492	False	False	True	transcriptomics
56342.0	22801492	False	False	True	transcriptomics
23576.0	22801492	False	False	True	transcriptomics
23580.0	22801492	False	False	True	transcriptomics
23582.0	22801492	False	False	True	transcriptomics
23585.0	22801492	False	False	True	transcriptomics
89122.0	22801492	False	False	True	transcriptomics
23586.0	22801492	False	False	True	transcriptomics
23588.0	22801492	False	False	True	transcriptomics
154661.0	22801492	False	False	True	transcriptomics
23592.0	22801492	False	False	True	transcriptomics
252969.0	22801492	False	False	True	transcriptomics
220202.0	22801492	False	False	True	transcriptomics
23595.0	22801492	False	False	True	transcriptomics
23597.0	22801492	False	False	True	transcriptomics
23598.0	22801492	False	False	True	transcriptomics
23603.0	22801492	False	False	True	transcriptomics
23604.0	22801492	False	False	True	transcriptomics
220213.0	22801492	False	False	True	transcriptomics
23607.0	22801492	False	False	True	transcriptomics
252983.0	22801492	False	False	True	transcriptomics
23609.0	22801492	False	False	True	transcriptomics
285753.0	22801492	False	False	True	transcriptomics
23612.0	22801492	False	False	True	transcriptomics
23617.0	22801492	False	False	True	transcriptomics
285761.0	22801492	False	False	True	transcriptomics
252995.0	22801492	False	False	True	transcriptomics
23621.0	22801492	False	False	True	transcriptomics
23623.0	22801492	False	False	True	transcriptomics
23633.0	22801492	False	False	True	transcriptomics
23635.0	22801492	False	False	True	transcriptomics
23639.0	22801492	False	False	True	transcriptomics
23641.0	22801492	False	False	True	transcriptomics
23643.0	22801492	False	False	True	transcriptomics
23645.0	22801492	False	False	True	transcriptomics
23646.0	22801492	False	False	True	transcriptomics
23648.0	22801492	False	False	True	transcriptomics
285800.0	22801492	False	False	True	transcriptomics
23657.0	22801492	False	False	True	transcriptomics
23659.0	22801492	False	False	True	transcriptomics
23670.0	22801492	False	False	True	transcriptomics
23677.0	22801492	False	False	True	transcriptomics
23678.0	22801492	False	False	True	transcriptomics
23682.0	22801492	False	False	True	transcriptomics
56474.0	22801492	False	False	True	transcriptomics
56477.0	22801492	False	False	True	transcriptomics
23710.0	22801492	False	False	True	transcriptomics
220323.0	22801492	False	False	True	transcriptomics
23731.0	22801492	False	False	True	transcriptomics
154807.0	22801492	False	False	True	transcriptomics
154810.0	22801492	False	False	True	transcriptomics
23741.0	22801492	False	False	True	transcriptomics
220359.0	22801492	False	False	True	transcriptomics
23753.0	22801492	False	False	True	transcriptomics
122060.0	22801492	False	False	True	transcriptomics
23760.0	22801492	False	False	True	transcriptomics
23761.0	22801492	False	False	True	transcriptomics
23764.0	22801492	False	False	True	transcriptomics
23765.0	22801492	False	False	True	transcriptomics
23768.0	22801492	False	False	True	transcriptomics
23774.0	22801492	False	False	True	transcriptomics
220382.0	22801492	False	False	True	transcriptomics
253152.0	22801492	False	False	True	transcriptomics
56548.0	22801492	False	False	True	transcriptomics
23786.0	22801492	False	False	True	transcriptomics
23788.0	22801492	False	False	True	transcriptomics
154881.0	22801492	False	False	True	transcriptomics
220441.0	22801492	False	False	True	transcriptomics
56603.0	22801492	False	False	True	transcriptomics
56605.0	22801492	False	False	True	transcriptomics
56623.0	22801492	False	False	True	transcriptomics
56650.0	22801492	False	False	True	transcriptomics
56652.0	22801492	False	False	True	transcriptomics
253260.0	22801492	False	False	True	transcriptomics
56655.0	22801492	False	False	True	transcriptomics
56660.0	22801492	False	False	True	transcriptomics
286046.0	22801492	False	False	True	transcriptomics
56672.0	22801492	False	False	True	transcriptomics
56674.0	22801492	False	False	True	transcriptomics
286053.0	22801492	False	False	True	transcriptomics
56681.0	22801492	False	False	True	transcriptomics
286077.0	22801492	False	False	True	transcriptomics
56704.0	22801492	False	False	True	transcriptomics
286097.0	22801492	False	False	True	transcriptomics
122258.0	22801492	False	False	True	transcriptomics
155038.0	22801492	False	False	True	transcriptomics
155066.0	22801492	False	False	True	transcriptomics
286151.0	22801492	False	False	True	transcriptomics
253430.0	22801492	False	False	True	transcriptomics
286205.0	22801492	False	False	True	transcriptomics
56848.0	22801492	False	False	True	transcriptomics
56851.0	22801492	False	False	True	transcriptomics
56852.0	22801492	False	False	True	transcriptomics
56853.0	22801492	False	False	True	transcriptomics
253461.0	22801492	False	False	True	transcriptomics
122416.0	22801492	False	False	True	transcriptomics
286257.0	22801492	False	False	True	transcriptomics
56882.0	22801492	False	False	True	transcriptomics
56886.0	22801492	False	False	True	transcriptomics
286262.0	22801492	False	False	True	transcriptomics
56889.0	22801492	False	False	True	transcriptomics
56893.0	22801492	False	False	True	transcriptomics
56894.0	22801492	False	False	True	transcriptomics
56895.0	22801492	False	False	True	transcriptomics
56898.0	22801492	False	False	True	transcriptomics
56900.0	22801492	False	False	True	transcriptomics
56902.0	22801492	False	False	True	transcriptomics
253512.0	22801492	False	False	True	transcriptomics
56905.0	22801492	False	False	True	transcriptomics
56906.0	22801492	False	False	True	transcriptomics
24139.0	22801492	False	False	True	transcriptomics
56907.0	22801492	False	False	True	transcriptomics
24138.0	22801492	False	False	True	transcriptomics
56910.0	22801492	False	False	True	transcriptomics
56911.0	22801492	False	False	True	transcriptomics
56912.0	22801492	False	False	True	transcriptomics
56913.0	22801492	False	False	True	transcriptomics
56915.0	22801492	False	False	True	transcriptomics
24148.0	22801492	False	False	True	transcriptomics
24147.0	22801492	False	False	True	transcriptomics
24149.0	22801492	False	False	True	transcriptomics
56920.0	22801492	False	False	True	transcriptomics
56925.0	22801492	False	False	True	transcriptomics
56926.0	22801492	False	False	True	transcriptomics
56927.0	22801492	False	False	True	transcriptomics
56928.0	22801492	False	False	True	transcriptomics
56929.0	22801492	False	False	True	transcriptomics
56935.0	22801492	False	False	True	transcriptomics
56937.0	22801492	False	False	True	transcriptomics
56938.0	22801492	False	False	True	transcriptomics
56940.0	22801492	False	False	True	transcriptomics
56942.0	22801492	False	False	True	transcriptomics
286319.0	22801492	False	False	True	transcriptomics
56945.0	22801492	False	False	True	transcriptomics
56951.0	22801492	False	False	True	transcriptomics
56952.0	22801492	False	False	True	transcriptomics
56953.0	22801492	False	False	True	transcriptomics
56954.0	22801492	False	False	True	transcriptomics
56956.0	22801492	False	False	True	transcriptomics
56957.0	22801492	False	False	True	transcriptomics
56965.0	22801492	False	False	True	transcriptomics
286343.0	22801492	False	False	True	transcriptomics
56970.0	22801492	False	False	True	transcriptomics
122509.0	22801492	False	False	True	transcriptomics
56975.0	22801492	False	False	True	transcriptomics
56983.0	22801492	False	False	True	transcriptomics
56987.0	22801492	False	False	True	transcriptomics
122525.0	22801492	False	False	True	transcriptomics
56992.0	22801492	False	False	True	transcriptomics
56994.0	22801492	False	False	True	transcriptomics
56997.0	22801492	False	False	True	transcriptomics
56998.0	22801492	False	False	True	transcriptomics
56999.0	22801492	False	False	True	transcriptomics
57010.0	22801492	False	False	True	transcriptomics
89782.0	22801492	False	False	True	transcriptomics
57016.0	22801492	False	False	True	transcriptomics
122553.0	22801492	False	False	True	transcriptomics
57019.0	22801492	False	False	True	transcriptomics
57020.0	22801492	False	False	True	transcriptomics
253635.0	22801492	False	False	True	transcriptomics
89796.0	22801492	False	False	True	transcriptomics
89797.0	22801492	False	False	True	transcriptomics
89795.0	22801492	False	False	True	transcriptomics
286410.0	22801492	False	False	True	transcriptomics
57035.0	22801492	False	False	True	transcriptomics
57038.0	22801492	False	False	True	transcriptomics
57045.0	22801492	False	False	True	transcriptomics
57050.0	22801492	False	False	True	transcriptomics
57060.0	22801492	False	False	True	transcriptomics
57062.0	22801492	False	False	True	transcriptomics
89845.0	22801492	False	False	True	transcriptomics
89848.0	22801492	False	False	True	transcriptomics
122616.0	22801492	False	False	True	transcriptomics
57082.0	22801492	False	False	True	transcriptomics
57085.0	22801492	False	False	True	transcriptomics
89853.0	22801492	False	False	True	transcriptomics
57089.0	22801492	False	False	True	transcriptomics
57095.0	22801492	False	False	True	transcriptomics
57097.0	22801492	False	False	True	transcriptomics
57099.0	22801492	False	False	True	transcriptomics
57101.0	22801492	False	False	True	transcriptomics
57102.0	22801492	False	False	True	transcriptomics
57106.0	22801492	False	False	True	transcriptomics
57107.0	22801492	False	False	True	transcriptomics
89874.0	22801492	False	False	True	transcriptomics
57109.0	22801492	False	False	True	transcriptomics
57110.0	22801492	False	False	True	transcriptomics
89884.0	22801492	False	False	True	transcriptomics
57118.0	22801492	False	False	True	transcriptomics
89887.0	22801492	False	False	True	transcriptomics
57120.0	22801492	False	False	True	transcriptomics
89890.0	22801492	False	False	True	transcriptomics
220963.0	22801492	False	False	True	transcriptomics
57124.0	22801492	False	False	True	transcriptomics
286499.0	22801492	False	False	True	transcriptomics
57126.0	22801492	False	False	True	transcriptomics
89894.0	22801492	False	False	True	transcriptomics
220965.0	22801492	False	False	True	transcriptomics
57130.0	22801492	False	False	True	transcriptomics
57132.0	22801492	False	False	True	transcriptomics
220972.0	22801492	False	False	True	transcriptomics
57134.0	22801492	False	False	True	transcriptomics
57139.0	22801492	False	False	True	transcriptomics
57140.0	22801492	False	False	True	transcriptomics
89910.0	22801492	False	False	True	transcriptomics
57142.0	22801492	False	False	True	transcriptomics
57146.0	22801492	False	False	True	transcriptomics
220988.0	22801492	False	False	True	transcriptomics
57149.0	22801492	False	False	True	transcriptomics
57153.0	22801492	False	False	True	transcriptomics
57157.0	22801492	False	False	True	transcriptomics
89927.0	22801492	False	False	True	transcriptomics
57161.0	22801492	False	False	True	transcriptomics
57162.0	22801492	False	False	True	transcriptomics
57169.0	22801492	False	False	True	transcriptomics
57171.0	22801492	False	False	True	transcriptomics
89941.0	22801492	False	False	True	transcriptomics
253782.0	22801492	False	False	True	transcriptomics
57178.0	22801492	False	False	True	transcriptomics
57179.0	22801492	False	False	True	transcriptomics
57180.0	22801492	False	False	True	transcriptomics
57181.0	22801492	False	False	True	transcriptomics
57182.0	22801492	False	False	True	transcriptomics
57185.0	22801492	False	False	True	transcriptomics
89953.0	22801492	False	False	True	transcriptomics
57187.0	22801492	False	False	True	transcriptomics
57189.0	22801492	False	False	True	transcriptomics
57190.0	22801492	False	False	True	transcriptomics
57194.0	22801492	False	False	True	transcriptomics
221035.0	22801492	False	False	True	transcriptomics
221037.0	22801492	False	False	True	transcriptomics
57198.0	22801492	False	False	True	transcriptomics
647024.0	22801492	False	False	True	transcriptomics
57205.0	22801492	False	False	True	transcriptomics
57210.0	22801492	False	False	True	transcriptomics
89978.0	22801492	False	False	True	transcriptomics
57213.0	22801492	False	False	True	transcriptomics
57214.0	22801492	False	False	True	transcriptomics
57217.0	22801492	False	False	True	transcriptomics
253827.0	22801492	False	False	True	transcriptomics
57221.0	22801492	False	False	True	transcriptomics
221061.0	22801492	False	False	True	transcriptomics
57223.0	22801492	False	False	True	transcriptomics
57222.0	22801492	False	False	True	transcriptomics
253832.0	22801492	False	False	True	transcriptomics
57228.0	22801492	False	False	True	transcriptomics
57231.0	22801492	False	False	True	transcriptomics
122769.0	22801492	False	False	True	transcriptomics
100130705.0	22801492	False	False	True	transcriptomics
122773.0	22801492	False	False	True	transcriptomics
221078.0	22801492	False	False	True	transcriptomics
221079.0	22801492	False	False	True	transcriptomics
90007.0	22801492	False	False	True	transcriptomics
122786.0	22801492	False	False	True	transcriptomics
221092.0	22801492	False	False	True	transcriptomics
90025.0	22801492	False	False	True	transcriptomics
647087.0	22801492	False	False	True	transcriptomics
122809.0	22801492	False	False	True	transcriptomics
221120.0	22801492	False	False	True	transcriptomics
122830.0	22801492	False	False	True	transcriptomics
221143.0	22801492	False	False	True	transcriptomics
221154.0	22801492	False	False	True	transcriptomics
57325.0	22801492	False	False	True	transcriptomics
57326.0	22801492	False	False	True	transcriptomics
90102.0	22801492	False	False	True	transcriptomics
57335.0	22801492	False	False	True	transcriptomics
57337.0	22801492	False	False	True	transcriptomics
221184.0	22801492	False	False	True	transcriptomics
57348.0	22801492	False	False	True	transcriptomics
90120.0	22801492	False	False	True	transcriptomics
90135.0	22801492	False	False	True	transcriptomics
90141.0	22801492	False	False	True	transcriptomics
253982.0	22801492	False	False	True	transcriptomics
286753.0	22801492	False	False	True	transcriptomics
57379.0	22801492	False	False	True	transcriptomics
57380.0	22801492	False	False	True	transcriptomics
57381.0	22801492	False	False	True	transcriptomics
57393.0	22801492	False	False	True	transcriptomics
57396.0	22801492	False	False	True	transcriptomics
57403.0	22801492	False	False	True	transcriptomics
57404.0	22801492	False	False	True	transcriptomics
57405.0	22801492	False	False	True	transcriptomics
57409.0	22801492	False	False	True	transcriptomics
57410.0	22801492	False	False	True	transcriptomics
57414.0	22801492	False	False	True	transcriptomics
57415.0	22801492	False	False	True	transcriptomics
122953.0	22801492	False	False	True	transcriptomics
221264.0	22801492	False	False	True	transcriptomics
90196.0	22801492	False	False	True	transcriptomics
122970.0	22801492	False	False	True	transcriptomics
254042.0	22801492	False	False	True	transcriptomics
90203.0	22801492	False	False	True	transcriptomics
254048.0	22801492	False	False	True	transcriptomics
57446.0	22801492	False	False	True	transcriptomics
286826.0	22801492	False	False	True	transcriptomics
57451.0	22801492	False	False	True	transcriptomics
286827.0	22801492	False	False	True	transcriptomics
221294.0	22801492	False	False	True	transcriptomics
57455.0	22801492	False	False	True	transcriptomics
57456.0	22801492	False	False	True	transcriptomics
254065.0	22801492	False	False	True	transcriptomics
57458.0	22801492	False	False	True	transcriptomics
57460.0	22801492	False	False	True	transcriptomics
221302.0	22801492	False	False	True	transcriptomics
57463.0	22801492	False	False	True	transcriptomics
90231.0	22801492	False	False	True	transcriptomics
57465.0	22801492	False	False	True	transcriptomics
57466.0	22801492	False	False	True	transcriptomics
57468.0	22801492	False	False	True	transcriptomics
57472.0	22801492	False	False	True	transcriptomics
57473.0	22801492	False	False	True	transcriptomics
57478.0	22801492	False	False	True	transcriptomics
123016.0	22801492	False	False	True	transcriptomics
90249.0	22801492	False	False	True	transcriptomics
221322.0	22801492	False	False	True	transcriptomics
57488.0	22801492	False	False	True	transcriptomics
57489.0	22801492	False	False	True	transcriptomics
57493.0	22801492	False	False	True	transcriptomics
57494.0	22801492	False	False	True	transcriptomics
57496.0	22801492	False	False	True	transcriptomics
57498.0	22801492	False	False	True	transcriptomics
90268.0	22801492	False	False	True	transcriptomics
57502.0	22801492	False	False	True	transcriptomics
57504.0	22801492	False	False	True	transcriptomics
57505.0	22801492	False	False	True	transcriptomics
57506.0	22801492	False	False	True	transcriptomics
57507.0	22801492	False	False	True	transcriptomics
123041.0	22801492	False	False	True	transcriptomics
57510.0	22801492	False	False	True	transcriptomics
57511.0	22801492	False	False	True	transcriptomics
57514.0	22801492	False	False	True	transcriptomics
57515.0	22801492	False	False	True	transcriptomics
57520.0	22801492	False	False	True	transcriptomics
57524.0	22801492	False	False	True	transcriptomics
57528.0	22801492	False	False	True	transcriptomics
57530.0	22801492	False	False	True	transcriptomics
57531.0	22801492	False	False	True	transcriptomics
57533.0	22801492	False	False	True	transcriptomics
57534.0	22801492	False	False	True	transcriptomics
57538.0	22801492	False	False	True	transcriptomics
57539.0	22801492	False	False	True	transcriptomics
57540.0	22801492	False	False	True	transcriptomics
57542.0	22801492	False	False	True	transcriptomics
57545.0	22801492	False	False	True	transcriptomics
57546.0	22801492	False	False	True	transcriptomics
57547.0	22801492	False	False	True	transcriptomics
57552.0	22801492	False	False	True	transcriptomics
90321.0	22801492	False	False	True	transcriptomics
221395.0	22801492	False	False	True	transcriptomics
90324.0	22801492	False	False	True	transcriptomics
57560.0	22801492	False	False	True	transcriptomics
123096.0	22801492	False	False	True	transcriptomics
57562.0	22801492	False	False	True	transcriptomics
254170.0	22801492	False	False	True	transcriptomics
90333.0	22801492	False	False	True	transcriptomics
57568.0	22801492	False	False	True	transcriptomics
57572.0	22801492	False	False	True	transcriptomics
57574.0	22801492	False	False	True	transcriptomics
90342.0	22801492	False	False	True	transcriptomics
57583.0	22801492	False	False	True	transcriptomics
57585.0	22801492	False	False	True	transcriptomics
57587.0	22801492	False	False	True	transcriptomics
90355.0	22801492	False	False	True	transcriptomics
57590.0	22801492	False	False	True	transcriptomics
57591.0	22801492	False	False	True	transcriptomics
57593.0	22801492	False	False	True	transcriptomics
57597.0	22801492	False	False	True	transcriptomics
57600.0	22801492	False	False	True	transcriptomics
57606.0	22801492	False	False	True	transcriptomics
57609.0	22801492	False	False	True	transcriptomics
90378.0	22801492	False	False	True	transcriptomics
90381.0	22801492	False	False	True	transcriptomics
254225.0	22801492	False	False	True	transcriptomics
221458.0	22801492	False	False	True	transcriptomics
57619.0	22801492	False	False	True	transcriptomics
57621.0	22801492	False	False	True	transcriptomics
57630.0	22801492	False	False	True	transcriptomics
57634.0	22801492	False	False	True	transcriptomics
57636.0	22801492	False	False	True	transcriptomics
221477.0	22801492	False	False	True	transcriptomics
57639.0	22801492	False	False	True	transcriptomics
90407.0	22801492	False	False	True	transcriptomics
90410.0	22801492	False	False	True	transcriptomics
254251.0	22801492	False	False	True	transcriptomics
57644.0	22801492	False	False	True	transcriptomics
57643.0	22801492	False	False	True	transcriptomics
90416.0	22801492	False	False	True	transcriptomics
90417.0	22801492	False	False	True	transcriptomics
57655.0	22801492	False	False	True	transcriptomics
90423.0	22801492	False	False	True	transcriptomics
57657.0	22801492	False	False	True	transcriptomics
221496.0	22801492	False	False	True	transcriptomics
57659.0	22801492	False	False	True	transcriptomics
57664.0	22801492	False	False	True	transcriptomics
57669.0	22801492	False	False	True	transcriptomics
57670.0	22801492	False	False	True	transcriptomics
123207.0	22801492	False	False	True	transcriptomics
90441.0	22801492	False	False	True	transcriptomics
57673.0	22801492	False	False	True	transcriptomics
57678.0	22801492	False	False	True	transcriptomics
57679.0	22801492	False	False	True	transcriptomics
57680.0	22801492	False	False	True	transcriptomics
57683.0	22801492	False	False	True	transcriptomics
57685.0	22801492	False	False	True	transcriptomics
254295.0	22801492	False	False	True	transcriptomics
57688.0	22801492	False	False	True	transcriptomics
221527.0	22801492	False	False	True	transcriptomics
57690.0	22801492	False	False	True	transcriptomics
57691.0	22801492	False	False	True	transcriptomics
90459.0	22801492	False	False	True	transcriptomics
57693.0	22801492	False	False	True	transcriptomics
123228.0	22801492	False	False	True	transcriptomics
57695.0	22801492	False	False	True	transcriptomics
57696.0	22801492	False	False	True	transcriptomics
57700.0	22801492	False	False	True	transcriptomics
57701.0	22801492	False	False	True	transcriptomics
57704.0	22801492	False	False	True	transcriptomics
221545.0	22801492	False	False	True	transcriptomics
57705.0	22801492	False	False	True	transcriptomics
57707.0	22801492	False	False	True	transcriptomics
57708.0	22801492	False	False	True	transcriptomics
57706.0	22801492	False	False	True	transcriptomics
100131187.0	22801492	False	False	True	transcriptomics
57716.0	22801492	False	False	True	transcriptomics
57719.0	22801492	False	False	True	transcriptomics
57720.0	22801492	False	False	True	transcriptomics
57722.0	22801492	False	False	True	transcriptomics
57724.0	22801492	False	False	True	transcriptomics
123263.0	22801492	False	False	True	transcriptomics
57728.0	22801492	False	False	True	transcriptomics
57732.0	22801492	False	False	True	transcriptomics
57733.0	22801492	False	False	True	transcriptomics
90507.0	22801492	False	False	True	transcriptomics
90529.0	22801492	False	False	True	transcriptomics
57761.0	22801492	False	False	True	transcriptomics
57763.0	22801492	False	False	True	transcriptomics
90550.0	22801492	False	False	True	transcriptomics
254394.0	22801492	False	False	True	transcriptomics
57787.0	22801492	False	False	True	transcriptomics
57786.0	22801492	False	False	True	transcriptomics
57798.0	22801492	False	False	True	transcriptomics
57801.0	22801492	False	False	True	transcriptomics
90580.0	22801492	False	False	True	transcriptomics
221656.0	22801492	False	False	True	transcriptomics
57817.0	22801492	False	False	True	transcriptomics
57819.0	22801492	False	False	True	transcriptomics
57820.0	22801492	False	False	True	transcriptomics
254428.0	22801492	False	False	True	transcriptomics
254427.0	22801492	False	False	True	transcriptomics
57823.0	22801492	False	False	True	transcriptomics
57826.0	22801492	False	False	True	transcriptomics
90594.0	22801492	False	False	True	transcriptomics
57830.0	22801492	False	False	True	transcriptomics
221687.0	22801492	False	False	True	transcriptomics
221692.0	22801492	False	False	True	transcriptomics
90624.0	22801492	False	False	True	transcriptomics
90627.0	22801492	False	False	True	transcriptomics
90637.0	22801492	False	False	True	transcriptomics
221711.0	22801492	False	False	True	transcriptomics
90665.0	22801492	False	False	True	transcriptomics
90673.0	22801492	False	False	True	transcriptomics
221749.0	22801492	False	False	True	transcriptomics
90678.0	22801492	False	False	True	transcriptomics
254531.0	22801492	False	False	True	transcriptomics
90693.0	22801492	False	False	True	transcriptomics
90701.0	22801492	False	False	True	transcriptomics
221785.0	22801492	False	False	True	transcriptomics
221806.0	22801492	False	False	True	transcriptomics
90736.0	22801492	False	False	True	transcriptomics
90737.0	22801492	False	False	True	transcriptomics
221830.0	22801492	False	False	True	transcriptomics
90806.0	22801492	False	False	True	transcriptomics
90809.0	22801492	False	False	True	transcriptomics
221895.0	22801492	False	False	True	transcriptomics
90835.0	22801492	False	False	True	transcriptomics
123606.0	22801492	False	False	True	transcriptomics
90843.0	22801492	False	False	True	transcriptomics
90853.0	22801492	False	False	True	transcriptomics
221927.0	22801492	False	False	True	transcriptomics
90861.0	22801492	False	False	True	transcriptomics
221935.0	22801492	False	False	True	transcriptomics
90871.0	22801492	False	False	True	transcriptomics
90874.0	22801492	False	False	True	transcriptomics
221955.0	22801492	False	False	True	transcriptomics
123688.0	22801492	False	False	True	transcriptomics
90952.0	22801492	False	False	True	transcriptomics
90957.0	22801492	False	False	True	transcriptomics
353116.0	22801492	False	False	True	transcriptomics
90987.0	22801492	False	False	True	transcriptomics
90990.0	22801492	False	False	True	transcriptomics
90993.0	22801492	False	False	True	transcriptomics
222068.0	22801492	False	False	True	transcriptomics
91010.0	22801492	False	False	True	transcriptomics
91012.0	22801492	False	False	True	transcriptomics
254863.0	22801492	False	False	True	transcriptomics
123803.0	22801492	False	False	True	transcriptomics
123811.0	22801492	False	False	True	transcriptomics
353189.0	22801492	False	False	True	transcriptomics
254887.0	22801492	False	False	True	transcriptomics
91050.0	22801492	False	False	True	transcriptomics
100131755.0	22801492	False	False	True	transcriptomics
91057.0	22801492	False	False	True	transcriptomics
91107.0	22801492	False	False	True	transcriptomics
91120.0	22801492	False	False	True	transcriptomics
222194.0	22801492	False	False	True	transcriptomics
91137.0	22801492	False	False	True	transcriptomics
222223.0	22801492	False	False	True	transcriptomics
123920.0	22801492	False	False	True	transcriptomics
222235.0	22801492	False	False	True	transcriptomics
222236.0	22801492	False	False	True	transcriptomics
353322.0	22801492	False	False	True	transcriptomics
100131897.0	22801492	False	False	True	transcriptomics
58472.0	22801492	False	False	True	transcriptomics
58473.0	22801492	False	False	True	transcriptomics
58476.0	22801492	False	False	True	transcriptomics
58477.0	22801492	False	False	True	transcriptomics
58480.0	22801492	False	False	True	transcriptomics
91252.0	22801492	False	False	True	transcriptomics
58485.0	22801492	False	False	True	transcriptomics
58486.0	22801492	False	False	True	transcriptomics
58487.0	22801492	False	False	True	transcriptomics
58488.0	22801492	False	False	True	transcriptomics
58489.0	22801492	False	False	True	transcriptomics
58490.0	22801492	False	False	True	transcriptomics
58491.0	22801492	False	False	True	transcriptomics
58492.0	22801492	False	False	True	transcriptomics
58493.0	22801492	False	False	True	transcriptomics
255104.0	22801492	False	False	True	transcriptomics
58500.0	22801492	False	False	True	transcriptomics
58504.0	22801492	False	False	True	transcriptomics
58508.0	22801492	False	False	True	transcriptomics
124044.0	22801492	False	False	True	transcriptomics
124045.0	22801492	False	False	True	transcriptomics
58510.0	22801492	False	False	True	transcriptomics
58515.0	22801492	False	False	True	transcriptomics
91283.0	22801492	False	False	True	transcriptomics
58527.0	22801492	False	False	True	transcriptomics
58528.0	22801492	False	False	True	transcriptomics
91298.0	22801492	False	False	True	transcriptomics
58533.0	22801492	False	False	True	transcriptomics
58538.0	22801492	False	False	True	transcriptomics
25776.0	22801492	False	False	True	transcriptomics
25777.0	22801492	False	False	True	transcriptomics
25778.0	22801492	False	False	True	transcriptomics
25780.0	22801492	False	False	True	transcriptomics
222389.0	22801492	False	False	True	transcriptomics
25790.0	22801492	False	False	True	transcriptomics
25791.0	22801492	False	False	True	transcriptomics
25796.0	22801492	False	False	True	transcriptomics
25798.0	22801492	False	False	True	transcriptomics
25800.0	22801492	False	False	True	transcriptomics
25803.0	22801492	False	False	True	transcriptomics
25804.0	22801492	False	False	True	transcriptomics
25805.0	22801492	False	False	True	transcriptomics
25809.0	22801492	False	False	True	transcriptomics
91351.0	22801492	False	False	True	transcriptomics
25816.0	22801492	False	False	True	transcriptomics
25818.0	22801492	False	False	True	transcriptomics
25819.0	22801492	False	False	True	transcriptomics
353500.0	22801492	False	False	True	transcriptomics
25824.0	22801492	False	False	True	transcriptomics
25825.0	22801492	False	False	True	transcriptomics
25827.0	22801492	False	False	True	transcriptomics
25828.0	22801492	False	False	True	transcriptomics
25829.0	22801492	False	False	True	transcriptomics
91369.0	22801492	False	False	True	transcriptomics
25836.0	22801492	False	False	True	transcriptomics
25837.0	22801492	False	False	True	transcriptomics
91373.0	22801492	False	False	True	transcriptomics
25840.0	22801492	False	False	True	transcriptomics
25841.0	22801492	False	False	True	transcriptomics
25842.0	22801492	False	False	True	transcriptomics
25843.0	22801492	False	False	True	transcriptomics
25847.0	22801492	False	False	True	transcriptomics
124152.0	22801492	False	False	True	transcriptomics
25851.0	22801492	False	False	True	transcriptomics
25853.0	22801492	False	False	True	transcriptomics
255231.0	22801492	False	False	True	transcriptomics
25861.0	22801492	False	False	True	transcriptomics
25862.0	22801492	False	False	True	transcriptomics
25864.0	22801492	False	False	True	transcriptomics
25865.0	22801492	False	False	True	transcriptomics
91404.0	22801492	False	False	True	transcriptomics
25871.0	22801492	False	False	True	transcriptomics
91408.0	22801492	False	False	True	transcriptomics
25875.0	22801492	False	False	True	transcriptomics
222484.0	22801492	False	False	True	transcriptomics
25880.0	22801492	False	False	True	transcriptomics
91419.0	22801492	False	False	True	transcriptomics
25885.0	22801492	False	False	True	transcriptomics
25888.0	22801492	False	False	True	transcriptomics
25890.0	22801492	False	False	True	transcriptomics
25894.0	22801492	False	False	True	transcriptomics
25895.0	22801492	False	False	True	transcriptomics
25897.0	22801492	False	False	True	transcriptomics
25898.0	22801492	False	False	True	transcriptomics
91433.0	22801492	False	False	True	transcriptomics
25900.0	22801492	False	False	True	transcriptomics
25902.0	22801492	False	False	True	transcriptomics
25903.0	22801492	False	False	True	transcriptomics
91442.0	22801492	False	False	True	transcriptomics
25906.0	22801492	False	False	True	transcriptomics
25907.0	22801492	False	False	True	transcriptomics
25909.0	22801492	False	False	True	transcriptomics
25911.0	22801492	False	False	True	transcriptomics
25912.0	22801492	False	False	True	transcriptomics
91452.0	22801492	False	False	True	transcriptomics
25917.0	22801492	False	False	True	transcriptomics
124222.0	22801492	False	False	True	transcriptomics
124220.0	22801492	False	False	True	transcriptomics
25923.0	22801492	False	False	True	transcriptomics
91461.0	22801492	False	False	True	transcriptomics
25927.0	22801492	False	False	True	transcriptomics
91464.0	22801492	False	False	True	transcriptomics
25930.0	22801492	False	False	True	transcriptomics
25932.0	22801492	False	False	True	transcriptomics
25934.0	22801492	False	False	True	transcriptomics
25937.0	22801492	False	False	True	transcriptomics
25938.0	22801492	False	False	True	transcriptomics
25939.0	22801492	False	False	True	transcriptomics
25941.0	22801492	False	False	True	transcriptomics
124245.0	22801492	False	False	True	transcriptomics
25943.0	22801492	False	False	True	transcriptomics
100885848.0	22801492	False	False	True	transcriptomics
25945.0	22801492	False	False	True	transcriptomics
25949.0	22801492	False	False	True	transcriptomics
25953.0	22801492	False	False	True	transcriptomics
25957.0	22801492	False	False	True	transcriptomics
25959.0	22801492	False	False	True	transcriptomics
25974.0	22801492	False	False	True	transcriptomics
25976.0	22801492	False	False	True	transcriptomics
25977.0	22801492	False	False	True	transcriptomics
25978.0	22801492	False	False	True	transcriptomics
25979.0	22801492	False	False	True	transcriptomics
25980.0	22801492	False	False	True	transcriptomics
25983.0	22801492	False	False	True	transcriptomics
25987.0	22801492	False	False	True	transcriptomics
25988.0	22801492	False	False	True	transcriptomics
91523.0	22801492	False	False	True	transcriptomics
91526.0	22801492	False	False	True	transcriptomics
25989.0	22801492	False	False	True	transcriptomics
25996.0	22801492	False	False	True	transcriptomics
25998.0	22801492	False	False	True	transcriptomics
26001.0	22801492	False	False	True	transcriptomics
26002.0	22801492	False	False	True	transcriptomics
26005.0	22801492	False	False	True	transcriptomics
26010.0	22801492	False	False	True	transcriptomics
26012.0	22801492	False	False	True	transcriptomics
26017.0	22801492	False	False	True	transcriptomics
26019.0	22801492	False	False	True	transcriptomics
26022.0	22801492	False	False	True	transcriptomics
255403.0	22801492	False	False	True	transcriptomics
26030.0	22801492	False	False	True	transcriptomics
26031.0	22801492	False	False	True	transcriptomics
26032.0	22801492	False	False	True	transcriptomics
26033.0	22801492	False	False	True	transcriptomics
26035.0	22801492	False	False	True	transcriptomics
26036.0	22801492	False	False	True	transcriptomics
222643.0	22801492	False	False	True	transcriptomics
91574.0	22801492	False	False	True	transcriptomics
26040.0	22801492	False	False	True	transcriptomics
91582.0	22801492	False	False	True	transcriptomics
26049.0	22801492	False	False	True	transcriptomics
26050.0	22801492	False	False	True	transcriptomics
26052.0	22801492	False	False	True	transcriptomics
124359.0	22801492	False	False	True	transcriptomics
26056.0	22801492	False	False	True	transcriptomics
222663.0	22801492	False	False	True	transcriptomics
26058.0	22801492	False	False	True	transcriptomics
26059.0	22801492	False	False	True	transcriptomics
26061.0	22801492	False	False	True	transcriptomics
26063.0	22801492	False	False	True	transcriptomics
26064.0	22801492	False	False	True	transcriptomics
91603.0	22801492	False	False	True	transcriptomics
26071.0	22801492	False	False	True	transcriptomics
285237.0	22801492	False	False	True	transcriptomics
91614.0	22801492	False	False	True	transcriptomics
26086.0	22801492	False	False	True	transcriptomics
91624.0	22801492	False	False	True	transcriptomics
26090.0	22801492	False	False	True	transcriptomics
26091.0	22801492	False	False	True	transcriptomics
26093.0	22801492	False	False	True	transcriptomics
26094.0	22801492	False	False	True	transcriptomics
26098.0	22801492	False	False	True	transcriptomics
26099.0	22801492	False	False	True	transcriptomics
26100.0	22801492	False	False	True	transcriptomics
26112.0	22801492	False	False	True	transcriptomics
255488.0	22801492	False	False	True	transcriptomics
26115.0	22801492	False	False	True	transcriptomics
26118.0	22801492	False	True	True	transcriptomics
26119.0	22801492	False	False	True	transcriptomics
26123.0	22801492	False	False	True	transcriptomics
26127.0	22801492	False	False	True	transcriptomics
26128.0	22801492	False	False	True	transcriptomics
91663.0	22801492	False	False	True	transcriptomics
26135.0	22801492	False	False	True	transcriptomics
26136.0	22801492	False	False	True	transcriptomics
124446.0	22801492	False	False	True	transcriptomics
255520.0	22801492	False	False	True	transcriptomics
26147.0	22801492	False	False	True	transcriptomics
91683.0	22801492	False	False	True	transcriptomics
124454.0	22801492	False	False	True	transcriptomics
26151.0	22801492	False	False	True	transcriptomics
91689.0	22801492	False	False	True	transcriptomics
26155.0	22801492	False	False	True	transcriptomics
91694.0	22801492	False	False	True	transcriptomics
26160.0	22801492	False	False	True	transcriptomics
26175.0	22801492	False	False	True	transcriptomics
124491.0	22801492	False	False	True	transcriptomics
26190.0	22801492	False	False	True	transcriptomics
26191.0	22801492	False	False	True	transcriptomics
26207.0	22801492	False	False	True	transcriptomics
124512.0	22801492	False	False	True	transcriptomics
91748.0	22801492	False	False	True	transcriptomics
157285.0	22801492	False	False	True	transcriptomics
91750.0	22801492	False	False	True	transcriptomics
91752.0	22801492	False	False	True	transcriptomics
58986.0	22801492	False	False	True	transcriptomics
91754.0	22801492	False	False	True	transcriptomics
26224.0	22801492	False	False	True	transcriptomics
26227.0	22801492	False	False	True	transcriptomics
26232.0	22801492	False	False	True	transcriptomics
91768.0	22801492	False	False	True	transcriptomics
26234.0	22801492	False	False	True	transcriptomics
26235.0	22801492	False	False	True	transcriptomics
124540.0	22801492	False	False	True	transcriptomics
157313.0	22801492	False	False	True	transcriptomics
91782.0	22801492	False	False	True	transcriptomics
26256.0	22801492	False	False	True	transcriptomics
26257.0	22801492	False	False	True	transcriptomics
124565.0	22801492	False	False	True	transcriptomics
26262.0	22801492	False	False	True	transcriptomics
91801.0	22801492	False	False	True	transcriptomics
26268.0	22801492	False	False	True	transcriptomics
26269.0	22801492	False	False	True	transcriptomics
26270.0	22801492	False	False	True	transcriptomics
26272.0	22801492	False	False	True	transcriptomics
26275.0	22801492	False	False	True	transcriptomics
26276.0	22801492	False	False	True	transcriptomics
26277.0	22801492	False	False	True	transcriptomics
26278.0	22801492	False	False	True	transcriptomics
124583.0	22801492	False	False	True	transcriptomics
222894.0	22801492	False	False	True	transcriptomics
26289.0	22801492	False	False	True	transcriptomics
26292.0	22801492	False	False	True	transcriptomics
124599.0	22801492	False	False	True	transcriptomics
26297.0	22801492	False	False	True	transcriptomics
26298.0	22801492	False	False	True	transcriptomics
157378.0	22801492	False	False	True	transcriptomics
91851.0	22801492	False	False	True	transcriptomics
91869.0	22801492	False	False	True	transcriptomics
91875.0	22801492	False	False	True	transcriptomics
101410538.0	22801492	False	False	True	transcriptomics
26353.0	22801492	False	False	True	transcriptomics
26354.0	22801492	False	False	True	transcriptomics
550643.0	22801492	False	False	True	transcriptomics
255738.0	22801492	False	False	True	transcriptomics
91947.0	22801492	False	False	True	transcriptomics
157506.0	22801492	False	False	True	transcriptomics
91975.0	22801492	False	False	True	transcriptomics
100820829.0	22801492	False	False	True	transcriptomics
92002.0	22801492	False	False	True	transcriptomics
26470.0	22801492	False	False	True	transcriptomics
26471.0	22801492	False	False	True	transcriptomics
124790.0	22801492	False	False	True	transcriptomics
157567.0	22801492	False	False	True	transcriptomics
157570.0	22801492	False	False	True	transcriptomics
26499.0	22801492	False	False	True	transcriptomics
26502.0	22801492	False	False	True	transcriptomics
59271.0	22801492	False	False	True	transcriptomics
26504.0	22801492	False	False	True	transcriptomics
26505.0	22801492	False	False	True	transcriptomics
59274.0	22801492	False	False	True	transcriptomics
26509.0	22801492	False	False	True	transcriptomics
59277.0	22801492	False	False	True	transcriptomics
26511.0	22801492	False	False	True	transcriptomics
59284.0	22801492	False	False	True	transcriptomics
26521.0	22801492	False	False	True	transcriptomics
26523.0	22801492	False	False	True	transcriptomics
26524.0	22801492	False	False	True	transcriptomics
26528.0	22801492	False	False	True	transcriptomics
59307.0	22801492	False	False	True	transcriptomics
255928.0	22801492	False	False	True	transcriptomics
92092.0	22801492	False	False	True	transcriptomics
157638.0	22801492	False	False	True	transcriptomics
59339.0	22801492	False	False	True	transcriptomics
26574.0	22801492	False	False	True	transcriptomics
26575.0	22801492	False	False	True	transcriptomics
59342.0	22801492	False	False	True	transcriptomics
26577.0	22801492	False	False	True	transcriptomics
26578.0	22801492	False	False	True	transcriptomics
26579.0	22801492	False	False	True	transcriptomics
59345.0	22801492	False	False	True	transcriptomics
59349.0	22801492	False	False	True	transcriptomics
92126.0	22801492	False	False	True	transcriptomics
255967.0	22801492	False	False	True	transcriptomics
26608.0	22801492	False	False	True	transcriptomics
157680.0	22801492	False	False	True	transcriptomics
285343.0	22801492	False	False	True	transcriptomics
124923.0	22801492	False	False	True	transcriptomics
157695.0	22801492	False	False	True	transcriptomics
157697.0	22801492	False	False	True	transcriptomics
124930.0	22801492	False	False	True	transcriptomics
124935.0	22801492	False	False	True	transcriptomics
124936.0	22801492	False	False	True	transcriptomics
26648.0	22801492	False	False	True	transcriptomics
387103.0	22801492	False	False	True	transcriptomics
124961.0	22801492	False	False	True	transcriptomics
92196.0	22801492	False	False	True	transcriptomics
124976.0	22801492	False	False	True	transcriptomics
157753.0	22801492	False	False	True	transcriptomics
124995.0	22801492	False	False	True	transcriptomics
92241.0	22801492	False	False	True	transcriptomics
92255.0	22801492	False	False	True	transcriptomics
26747.0	22801492	False	False	True	transcriptomics
26750.0	22801492	False	False	True	transcriptomics
92312.0	22801492	False	False	True	transcriptomics
157855.0	22801492	False	False	True	transcriptomics
92346.0	22801492	False	False	True	transcriptomics
92369.0	22801492	False	False	True	transcriptomics
92370.0	22801492	False	False	True	transcriptomics
125150.0	22801492	False	False	True	transcriptomics
92399.0	22801492	False	False	True	transcriptomics
92400.0	22801492	False	False	True	transcriptomics
125170.0	22801492	False	False	True	transcriptomics
26872.0	22801492	False	False	True	transcriptomics
92421.0	22801492	False	False	True	transcriptomics
125228.0	22801492	False	False	True	transcriptomics
92482.0	22801492	False	False	True	transcriptomics
26959.0	22801492	False	False	True	transcriptomics
26960.0	22801492	False	False	True	transcriptomics
26973.0	22801492	False	False	True	transcriptomics
256356.0	22801492	False	False	True	transcriptomics
158056.0	22801492	False	False	True	transcriptomics
26985.0	22801492	False	False	True	transcriptomics
92521.0	22801492	False	False	True	transcriptomics
26994.0	22801492	False	False	True	transcriptomics
158067.0	22801492	False	False	True	transcriptomics
26996.0	22801492	False	False	True	transcriptomics
26999.0	22801492	False	False	True	transcriptomics
27000.0	22801492	False	False	True	transcriptomics
27005.0	22801492	False	False	True	transcriptomics
27010.0	22801492	False	False	True	transcriptomics
27013.0	22801492	False	False	True	transcriptomics
27018.0	22801492	False	False	True	transcriptomics
27020.0	22801492	False	False	True	transcriptomics
27022.0	22801492	False	False	True	transcriptomics
92565.0	22801492	False	False	True	transcriptomics
27031.0	22801492	False	False	True	transcriptomics
27032.0	22801492	False	False	True	transcriptomics
27034.0	22801492	False	False	True	transcriptomics
27042.0	22801492	False	False	True	transcriptomics
92579.0	22801492	False	False	True	transcriptomics
27043.0	22801492	False	False	True	transcriptomics
158131.0	22801492	False	False	True	transcriptomics
256435.0	22801492	False	False	True	transcriptomics
92597.0	22801492	False	False	True	transcriptomics
27063.0	22801492	False	False	True	transcriptomics
27067.0	22801492	False	False	True	transcriptomics
27068.0	22801492	False	False	True	transcriptomics
27071.0	22801492	False	False	True	transcriptomics
387521.0	22801492	False	False	True	transcriptomics
92609.0	22801492	False	False	True	transcriptomics
27074.0	22801492	False	False	True	transcriptomics
27075.0	22801492	False	False	True	transcriptomics
92610.0	22801492	False	False	True	transcriptomics
27086.0	22801492	False	False	True	transcriptomics
158158.0	22801492	False	False	True	transcriptomics
27090.0	22801492	False	False	True	transcriptomics
27091.0	22801492	False	False	True	transcriptomics
256471.0	22801492	False	False	True	transcriptomics
27097.0	22801492	False	False	True	transcriptomics
27101.0	22801492	False	False	True	transcriptomics
27106.0	22801492	False	False	True	transcriptomics
27107.0	22801492	False	False	True	transcriptomics
27109.0	22801492	False	False	True	transcriptomics
105376230.0	22801492	False	False	True	transcriptomics
27111.0	22801492	False	False	True	transcriptomics
27115.0	22801492	False	False	True	transcriptomics
27122.0	22801492	False	False	True	transcriptomics
27127.0	22801492	False	False	True	transcriptomics
27131.0	22801492	False	False	True	transcriptomics
92675.0	22801492	False	False	True	transcriptomics
27147.0	22801492	False	False	True	transcriptomics
27148.0	22801492	False	False	True	transcriptomics
158219.0	22801492	False	False	True	transcriptomics
387597.0	22801492	False	False	True	transcriptomics
27152.0	22801492	False	False	True	transcriptomics
387601.0	22801492	False	False	True	transcriptomics
27153.0	22801492	False	False	True	transcriptomics
92689.0	22801492	False	False	True	transcriptomics
27161.0	22801492	False	False	True	transcriptomics
27163.0	22801492	False	False	True	transcriptomics
27166.0	22801492	False	False	True	transcriptomics
92703.0	22801492	False	False	True	transcriptomics
125476.0	22801492	False	False	True	transcriptomics
27175.0	22801492	False	False	True	transcriptomics
158248.0	22801492	False	False	True	transcriptomics
27178.0	22801492	False	False	True	transcriptomics
27183.0	22801492	False	False	True	transcriptomics
125488.0	22801492	False	False	True	transcriptomics
27185.0	22801492	False	False	True	transcriptomics
92737.0	22801492	False	False	True	transcriptomics
256586.0	22801492	False	False	True	transcriptomics
158293.0	22801492	False	False	True	transcriptomics
27230.0	22801492	False	False	True	transcriptomics
27235.0	22801492	False	False	True	transcriptomics
27236.0	22801492	False	False	True	transcriptomics
27242.0	22801492	False	False	True	transcriptomics
27244.0	22801492	False	False	True	transcriptomics
27245.0	22801492	False	False	True	transcriptomics
27247.0	22801492	False	False	True	transcriptomics
27248.0	22801492	False	False	True	transcriptomics
27250.0	22801492	False	False	True	transcriptomics
27257.0	22801492	False	False	True	transcriptomics
27258.0	22801492	False	False	True	transcriptomics
27284.0	22801492	False	False	True	transcriptomics
92822.0	22801492	False	False	True	transcriptomics
158358.0	22801492	False	False	True	transcriptomics
27289.0	22801492	False	False	True	transcriptomics
27290.0	22801492	False	False	True	transcriptomics
27292.0	22801492	False	False	True	transcriptomics
27294.0	22801492	False	False	True	transcriptomics
27295.0	22801492	False	False	True	transcriptomics
27297.0	22801492	False	False	True	transcriptomics
27303.0	22801492	False	False	True	transcriptomics
92840.0	22801492	False	False	True	transcriptomics
27314.0	22801492	False	False	True	transcriptomics
27315.0	22801492	False	False	True	transcriptomics
27316.0	22801492	False	False	True	transcriptomics
387763.0	22801492	False	False	True	transcriptomics
256691.0	22801492	False	False	True	transcriptomics
92856.0	22801492	False	False	True	transcriptomics
27333.0	22801492	False	False	True	transcriptomics
158405.0	22801492	False	False	True	transcriptomics
27336.0	22801492	False	False	True	transcriptomics
256714.0	22801492	False	False	True	transcriptomics
27341.0	22801492	False	False	True	transcriptomics
27344.0	22801492	False	False	True	transcriptomics
27345.0	22801492	False	False	True	transcriptomics
27346.0	22801492	False	False	True	transcriptomics
27347.0	22801492	False	False	True	transcriptomics
27348.0	22801492	False	False	True	transcriptomics
27349.0	22801492	False	False	True	transcriptomics
27350.0	22801492	False	False	True	transcriptomics
27351.0	22801492	False	False	True	transcriptomics
158427.0	22801492	False	False	True	transcriptomics
92906.0	22801492	False	False	True	transcriptomics
92922.0	22801492	False	False	True	transcriptomics
256764.0	22801492	False	False	True	transcriptomics
92949.0	22801492	False	False	True	transcriptomics
27429.0	22801492	False	False	True	transcriptomics
27430.0	22801492	False	False	True	transcriptomics
387882.0	22801492	False	False	True	transcriptomics
27436.0	22801492	False	False	True	transcriptomics
27440.0	22801492	False	False	True	transcriptomics
92979.0	22801492	False	False	True	transcriptomics
27445.0	22801492	False	False	True	transcriptomics
387893.0	22801492	False	False	True	transcriptomics
92999.0	22801492	False	False	True	transcriptomics
387914.0	22801492	False	False	True	transcriptomics
93010.0	22801492	False	False	True	transcriptomics
60313.0	22801492	False	False	True	transcriptomics
93082.0	22801492	False	False	True	transcriptomics
93081.0	22801492	False	False	True	transcriptomics
93099.0	22801492	False	False	True	transcriptomics
93100.0	22801492	False	False	True	transcriptomics
93109.0	22801492	False	False	True	transcriptomics
93134.0	22801492	False	False	True	transcriptomics
60370.0	22801492	False	False	True	transcriptomics
256979.0	22801492	False	False	True	transcriptomics
256987.0	22801492	False	False	True	transcriptomics
60386.0	22801492	False	False	True	transcriptomics
257019.0	22801492	False	False	True	transcriptomics
60412.0	22801492	False	False	True	transcriptomics
93183.0	22801492	False	False	True	transcriptomics
125965.0	22801492	False	False	True	transcriptomics
60436.0	22801492	False	False	True	transcriptomics
60437.0	22801492	False	False	True	transcriptomics
257068.0	22801492	False	False	True	transcriptomics
60468.0	22801492	False	False	True	transcriptomics
100133941.0	22801492	False	False	True	transcriptomics
60488.0	22801492	False	False	True	transcriptomics
60489.0	22801492	False	False	True	transcriptomics
60490.0	22801492	False	False	True	transcriptomics
60493.0	22801492	False	False	True	transcriptomics
60526.0	22801492	False	False	True	transcriptomics
388228.0	22801492	False	False	True	transcriptomics
257160.0	22801492	False	False	True	transcriptomics
93323.0	22801492	False	False	True	transcriptomics
60558.0	22801492	False	False	True	transcriptomics
60559.0	22801492	False	False	True	transcriptomics
60561.0	22801492	False	False	True	transcriptomics
93349.0	22801492	False	False	True	transcriptomics
257194.0	22801492	False	False	True	transcriptomics
60592.0	22801492	False	False	True	transcriptomics
126129.0	22801492	False	False	True	transcriptomics
388272.0	22801492	False	False	True	transcriptomics
126133.0	22801492	False	False	True	transcriptomics
60626.0	22801492	False	False	True	transcriptomics
93408.0	22801492	False	False	True	transcriptomics
93426.0	22801492	False	False	True	transcriptomics
388341.0	22801492	False	False	True	transcriptomics
126204.0	22801492	False	False	True	transcriptomics
126208.0	22801492	False	False	True	transcriptomics
60673.0	22801492	False	False	True	transcriptomics
60678.0	22801492	False	False	True	transcriptomics
60682.0	22801492	False	False	True	transcriptomics
60685.0	22801492	False	False	True	transcriptomics
126231.0	22801492	False	False	True	transcriptomics
93474.0	22801492	False	False	True	transcriptomics
159013.0	22801492	False	False	True	transcriptomics
93487.0	22801492	False	False	True	transcriptomics
388403.0	22801492	False	False	True	transcriptomics
126272.0	22801492	False	False	True	transcriptomics
126282.0	22801492	False	False	True	transcriptomics
93517.0	22801492	False	False	True	transcriptomics
257364.0	22801492	False	False	True	transcriptomics
126295.0	22801492	False	False	True	transcriptomics
126299.0	22801492	False	False	True	transcriptomics
100101467.0	22801492	False	False	True	transcriptomics
126308.0	22801492	False	False	True	transcriptomics
126321.0	22801492	False	False	True	transcriptomics
159090.0	22801492	False	False	True	transcriptomics
159091.0	22801492	False	False	True	transcriptomics
257397.0	22801492	False	False	True	transcriptomics
257407.0	22801492	False	False	True	transcriptomics
126353.0	22801492	False	False	True	transcriptomics
126374.0	22801492	False	False	True	transcriptomics
126382.0	22801492	False	False	True	transcriptomics
388533.0	22801492	False	False	True	transcriptomics
93624.0	22801492	False	False	True	transcriptomics
388552.0	22801492	False	False	True	transcriptomics
93643.0	22801492	False	False	True	transcriptomics
159195.0	22801492	False	False	True	transcriptomics
93663.0	22801492	False	False	True	transcriptomics
93664.0	22801492	False	False	True	transcriptomics
388591.0	22801492	False	False	True	transcriptomics
388610.0	22801492	False	False	True	transcriptomics
388650.0	22801492	False	False	True	transcriptomics
28231.0	22801492	False	False	True	transcriptomics
28232.0	22801492	False	False	True	transcriptomics
28234.0	22801492	False	False	True	transcriptomics
388695.0	22801492	False	False	True	transcriptomics
192111.0	22801492	False	False	True	transcriptomics
388722.0	22801492	False	False	True	transcriptomics
192134.0	22801492	False	False	True	transcriptomics
159371.0	22801492	False	False	True	transcriptomics
126626.0	22801492	False	False	True	transcriptomics
93953.0	22801492	False	False	True	transcriptomics
126731.0	22801492	False	False	True	transcriptomics
93986.0	22801492	False	False	True	transcriptomics
94015.0	22801492	False	False	True	transcriptomics
126792.0	22801492	False	False	True	transcriptomics
94032.0	22801492	False	False	True	transcriptomics
94039.0	22801492	False	False	True	transcriptomics
28511.0	22801492	False	False	True	transcriptomics
28512.0	22801492	False	False	True	transcriptomics
28513.0	22801492	False	False	True	transcriptomics
126823.0	22801492	False	False	True	transcriptomics
388969.0	22801492	False	False	True	transcriptomics
94097.0	22801492	False	False	True	transcriptomics
94101.0	22801492	False	False	True	transcriptomics
94103.0	22801492	False	False	True	transcriptomics
94120.0	22801492	False	False	True	transcriptomics
94134.0	22801492	False	False	True	transcriptomics
389058.0	22801492	False	False	True	transcriptomics
126917.0	22801492	False	False	True	transcriptomics
389072.0	22801492	False	False	True	transcriptomics
258010.0	22801492	False	False	True	transcriptomics
389136.0	22801492	False	False	True	transcriptomics
94234.0	22801492	False	False	True	transcriptomics
94239.0	22801492	False	False	True	transcriptomics
94240.0	22801492	False	False	True	transcriptomics
127018.0	22801492	False	False	True	transcriptomics
389203.0	22801492	False	False	True	transcriptomics
127124.0	22801492	False	False	True	transcriptomics
553115.0	22801492	False	False	True	transcriptomics
192668.0	22801492	False	False	True	transcriptomics
192669.0	22801492	False	False	True	transcriptomics
192683.0	22801492	False	False	True	transcriptomics
389336.0	22801492	False	False	True	transcriptomics
389362.0	22801492	False	False	True	transcriptomics
28951.0	22801492	False	False	True	transcriptomics
28955.0	22801492	False	False	True	transcriptomics
28956.0	22801492	False	False	True	transcriptomics
127262.0	22801492	False	False	True	transcriptomics
28958.0	22801492	False	False	True	transcriptomics
28960.0	22801492	False	False	True	transcriptomics
28962.0	22801492	False	False	True	transcriptomics
28964.0	22801492	False	False	True	transcriptomics
28966.0	22801492	False	False	True	transcriptomics
28970.0	22801492	False	False	True	transcriptomics
28971.0	22801492	False	False	True	transcriptomics
28974.0	22801492	False	False	True	transcriptomics
28976.0	22801492	False	False	True	transcriptomics
28978.0	22801492	False	False	True	transcriptomics
28981.0	22801492	False	False	True	transcriptomics
28982.0	22801492	False	False	True	transcriptomics
389432.0	22801492	False	False	True	transcriptomics
28986.0	22801492	False	False	True	transcriptomics
28988.0	22801492	False	False	True	transcriptomics
28989.0	22801492	False	False	True	transcriptomics
28991.0	22801492	False	False	True	transcriptomics
28992.0	22801492	False	False	True	transcriptomics
28996.0	22801492	False	False	True	transcriptomics
28998.0	22801492	False	False	True	transcriptomics
28999.0	22801492	False	False	True	transcriptomics
29015.0	22801492	False	False	True	transcriptomics
29028.0	22801492	False	False	True	transcriptomics
29035.0	22801492	False	False	True	transcriptomics
29066.0	22801492	False	False	True	transcriptomics
29068.0	22801492	False	False	True	transcriptomics
29078.0	22801492	False	False	True	transcriptomics
29086.0	22801492	False	False	True	transcriptomics
29087.0	22801492	False	False	True	transcriptomics
29091.0	22801492	False	False	True	transcriptomics
389541.0	22801492	False	False	True	transcriptomics
29094.0	22801492	False	False	True	transcriptomics
29095.0	22801492	False	False	True	transcriptomics
29098.0	22801492	False	False	True	transcriptomics
29099.0	22801492	False	False	True	transcriptomics
29100.0	22801492	False	False	True	transcriptomics
29103.0	22801492	False	False	True	transcriptomics
29104.0	22801492	False	False	True	transcriptomics
29107.0	22801492	False	False	True	transcriptomics
29108.0	22801492	False	False	True	transcriptomics
29109.0	22801492	False	False	True	transcriptomics
29110.0	22801492	False	False	True	transcriptomics
29114.0	22801492	False	False	True	transcriptomics
29116.0	22801492	False	False	True	transcriptomics
29126.0	22801492	False	False	True	transcriptomics
651746.0	22801492	False	False	True	transcriptomics
127544.0	22801492	False	False	True	transcriptomics
127602.0	22801492	False	False	True	transcriptomics
160418.0	22801492	False	False	True	transcriptomics
160419.0	22801492	False	False	True	transcriptomics
127687.0	22801492	False	False	True	transcriptomics
619208.0	22801492	False	False	True	transcriptomics
127703.0	22801492	False	False	True	transcriptomics
127733.0	22801492	False	False	True	transcriptomics
160518.0	22801492	False	False	True	transcriptomics
127829.0	22801492	False	False	True	transcriptomics
160622.0	22801492	False	False	True	transcriptomics
390010.0	22801492	False	False	True	transcriptomics
390064.0	22801492	False	False	True	transcriptomics
390066.0	22801492	False	False	True	transcriptomics
127933.0	22801492	False	False	True	transcriptomics
127943.0	22801492	False	False	True	transcriptomics
160760.0	22801492	False	False	True	transcriptomics
128061.0	22801492	False	False	True	transcriptomics
29761.0	22801492	False	False	True	transcriptomics
29763.0	22801492	False	False	True	transcriptomics
29775.0	22801492	False	False	True	transcriptomics
29777.0	22801492	False	False	True	transcriptomics
160851.0	22801492	False	False	True	transcriptomics
29796.0	22801492	False	False	True	transcriptomics
29803.0	22801492	False	False	True	transcriptomics
259217.0	22801492	False	False	True	transcriptomics
29841.0	22801492	False	False	True	transcriptomics
29843.0	22801492	False	False	True	transcriptomics
29844.0	22801492	False	False	True	transcriptomics
259230.0	22801492	False	False	True	transcriptomics
29855.0	22801492	False	False	True	transcriptomics
259232.0	22801492	False	False	True	transcriptomics
128178.0	22801492	False	False	True	transcriptomics
29886.0	22801492	False	False	True	transcriptomics
29887.0	22801492	False	False	True	transcriptomics
29888.0	22801492	False	False	True	transcriptomics
51531.0	22801492	False	False	True	transcriptomics
259266.0	22801492	False	False	True	transcriptomics
29893.0	22801492	False	False	True	transcriptomics
29899.0	22801492	False	False	True	transcriptomics
29901.0	22801492	False	False	True	transcriptomics
29902.0	22801492	False	False	True	transcriptomics
29903.0	22801492	False	False	True	transcriptomics
29904.0	22801492	False	False	True	transcriptomics
29906.0	22801492	False	False	True	transcriptomics
29911.0	22801492	False	False	True	transcriptomics
29914.0	22801492	False	False	True	transcriptomics
29915.0	22801492	False	False	True	transcriptomics
29916.0	22801492	False	False	True	transcriptomics
29919.0	22801492	False	False	True	transcriptomics
29920.0	22801492	False	False	True	transcriptomics
29922.0	22801492	False	False	True	transcriptomics
29923.0	22801492	False	False	True	transcriptomics
29927.0	22801492	False	False	True	transcriptomics
29928.0	22801492	False	False	True	transcriptomics
29934.0	22801492	False	False	True	transcriptomics
128239.0	22801492	False	False	True	transcriptomics
128240.0	22801492	False	False	True	transcriptomics
29937.0	22801492	False	False	True	transcriptomics
29940.0	22801492	False	False	True	transcriptomics
29945.0	22801492	False	False	True	transcriptomics
29946.0	22801492	False	False	True	transcriptomics
29948.0	22801492	False	False	True	transcriptomics
29952.0	22801492	False	False	True	transcriptomics
29954.0	22801492	False	False	True	transcriptomics
29956.0	22801492	False	False	True	transcriptomics
29959.0	22801492	False	False	True	transcriptomics
29965.0	22801492	False	False	True	transcriptomics
29966.0	22801492	False	False	True	transcriptomics
29967.0	22801492	False	False	True	transcriptomics
29968.0	22801492	False	False	True	transcriptomics
29969.0	22801492	False	False	True	transcriptomics
128272.0	22801492	False	False	True	transcriptomics
29978.0	22801492	False	False	True	transcriptomics
29979.0	22801492	False	False	True	transcriptomics
29980.0	22801492	False	False	True	transcriptomics
29982.0	22801492	False	False	True	transcriptomics
29995.0	22801492	False	False	True	transcriptomics
29997.0	22801492	False	False	True	transcriptomics
30000.0	22801492	False	False	True	transcriptomics
30001.0	22801492	False	False	True	transcriptomics
128308.0	22801492	False	False	True	transcriptomics
30008.0	22801492	False	False	True	transcriptomics
30011.0	22801492	False	False	True	transcriptomics
30061.0	22801492	False	False	True	transcriptomics
128387.0	22801492	False	False	True	transcriptomics
161176.0	22801492	False	False	True	transcriptomics
161198.0	22801492	False	False	True	transcriptomics
95681.0	22801492	False	False	True	transcriptomics
128486.0	22801492	False	False	True	transcriptomics
128637.0	22801492	False	False	True	transcriptomics
161436.0	22801492	False	False	True	transcriptomics
161514.0	22801492	False	False	True	transcriptomics
390916.0	22801492	False	False	True	transcriptomics
128866.0	22801492	False	False	True	transcriptomics
128869.0	22801492	False	False	True	transcriptomics
128977.0	22801492	False	False	True	transcriptomics
128989.0	22801492	False	False	True	transcriptomics
161779.0	22801492	False	False	True	transcriptomics
653319.0	22801492	False	False	True	transcriptomics
129138.0	22801492	False	False	True	transcriptomics
30836.0	22801492	False	False	True	transcriptomics
30837.0	22801492	False	False	True	transcriptomics
30844.0	22801492	False	False	True	transcriptomics
30846.0	22801492	False	False	True	transcriptomics
30848.0	22801492	False	False	True	transcriptomics
30850.0	22801492	False	False	True	transcriptomics
161931.0	22801492	False	False	True	transcriptomics
391356.0	22801492	False	False	True	transcriptomics
653583.0	22801492	False	False	True	transcriptomics
129303.0	22801492	False	False	True	transcriptomics
162073.0	22801492	False	False	True	transcriptomics
63894.0	22801492	False	False	True	transcriptomics
63897.0	22801492	False	False	True	transcriptomics
63898.0	22801492	False	False	True	transcriptomics
63899.0	22801492	False	False	True	transcriptomics
63905.0	22801492	False	False	True	transcriptomics
63908.0	22801492	False	False	True	transcriptomics
63916.0	22801492	False	False	True	transcriptomics
63923.0	22801492	False	False	True	transcriptomics
63924.0	22801492	False	False	True	transcriptomics
63925.0	22801492	False	False	True	transcriptomics
63926.0	22801492	False	False	True	transcriptomics
63931.0	22801492	False	False	True	transcriptomics
63932.0	22801492	False	False	True	transcriptomics
63933.0	22801492	False	False	True	transcriptomics
63935.0	22801492	False	False	True	transcriptomics
63939.0	22801492	False	False	True	transcriptomics
63941.0	22801492	False	False	True	transcriptomics
653784.0	22801492	False	False	True	transcriptomics
63971.0	22801492	False	False	True	transcriptomics
63974.0	22801492	False	False	True	transcriptomics
162282.0	22801492	False	False	True	transcriptomics
63979.0	22801492	False	False	True	transcriptomics
64065.0	22801492	False	False	True	transcriptomics
64080.0	22801492	False	False	True	transcriptomics
64081.0	22801492	False	False	True	transcriptomics
64083.0	22801492	False	False	True	transcriptomics
64089.0	22801492	False	False	True	transcriptomics
162394.0	22801492	False	False	True	transcriptomics
64092.0	22801492	False	False	True	transcriptomics
64097.0	22801492	False	False	True	transcriptomics
64100.0	22801492	False	False	True	transcriptomics
129642.0	22801492	False	False	True	transcriptomics
64112.0	22801492	False	False	True	transcriptomics
64118.0	22801492	False	False	True	transcriptomics
64129.0	22801492	False	False	True	transcriptomics
64130.0	22801492	False	False	True	transcriptomics
64135.0	22801492	False	False	True	transcriptomics
64145.0	22801492	False	False	True	transcriptomics
64147.0	22801492	False	False	True	transcriptomics
64149.0	22801492	False	False	True	transcriptomics
64151.0	22801492	False	False	True	transcriptomics
162461.0	22801492	False	False	True	transcriptomics
64170.0	22801492	False	False	True	transcriptomics
64172.0	22801492	False	False	True	transcriptomics
64175.0	22801492	False	False	True	transcriptomics
162494.0	22801492	False	False	True	transcriptomics
64207.0	22801492	False	False	True	transcriptomics
64208.0	22801492	False	False	True	transcriptomics
162515.0	22801492	False	False	True	transcriptomics
162517.0	22801492	False	False	True	transcriptomics
64215.0	22801492	False	False	True	transcriptomics
64219.0	22801492	False	False	True	transcriptomics
64221.0	22801492	False	False	True	transcriptomics
64222.0	22801492	False	False	True	transcriptomics
64224.0	22801492	False	False	True	transcriptomics
64236.0	22801492	False	False	True	transcriptomics
129787.0	22801492	False	False	True	transcriptomics
129804.0	22801492	False	False	True	transcriptomics
64282.0	22801492	False	False	True	transcriptomics
64283.0	22801492	False	False	True	transcriptomics
64284.0	22801492	False	False	True	transcriptomics
64288.0	22801492	False	False	True	transcriptomics
64318.0	22801492	False	False	True	transcriptomics
64320.0	22801492	False	False	True	transcriptomics
64324.0	22801492	False	False	True	transcriptomics
64326.0	22801492	False	False	True	transcriptomics
64328.0	22801492	False	False	True	transcriptomics
64332.0	22801492	False	False	True	transcriptomics
64333.0	22801492	False	False	True	transcriptomics
64342.0	22801492	False	False	True	transcriptomics
64343.0	22801492	False	False	True	transcriptomics
64374.0	22801492	False	False	True	transcriptomics
64376.0	22801492	False	False	True	transcriptomics
162681.0	22801492	False	False	True	transcriptomics
64393.0	22801492	False	False	True	transcriptomics
64395.0	22801492	False	False	True	transcriptomics
64398.0	22801492	False	False	True	transcriptomics
64399.0	22801492	False	False	True	transcriptomics
64403.0	22801492	False	False	True	transcriptomics
64411.0	22801492	False	False	True	transcriptomics
64417.0	22801492	False	False	True	transcriptomics
64419.0	22801492	False	False	True	transcriptomics
64421.0	22801492	False	False	True	transcriptomics
64422.0	22801492	False	False	True	transcriptomics
64423.0	22801492	False	False	True	transcriptomics
64425.0	22801492	False	False	True	transcriptomics
64426.0	22801492	False	False	True	transcriptomics
64427.0	22801492	False	False	True	transcriptomics
64428.0	22801492	False	False	True	transcriptomics
64429.0	22801492	False	False	True	transcriptomics
64432.0	22801492	False	False	True	transcriptomics
326624.0	22801492	False	False	True	transcriptomics
130026.0	22801492	False	False	True	transcriptomics
130074.0	22801492	False	False	True	transcriptomics
64601.0	22801492	False	False	True	transcriptomics
100170841.0	22801492	False	False	True	transcriptomics
162962.0	22801492	False	False	True	transcriptomics
162963.0	22801492	False	False	True	transcriptomics
162966.0	22801492	False	False	True	transcriptomics
162972.0	22801492	False	False	True	transcriptomics
162979.0	22801492	False	False	True	transcriptomics
162989.0	22801492	False	False	True	transcriptomics
64693.0	22801492	False	False	True	transcriptomics
64708.0	22801492	False	False	True	transcriptomics
64714.0	22801492	False	False	True	transcriptomics
163033.0	22801492	False	False	True	transcriptomics
130271.0	22801492	False	False	True	transcriptomics
195814.0	22801492	False	False	True	transcriptomics
163049.0	22801492	False	False	True	transcriptomics
64746.0	22801492	False	False	True	transcriptomics
64747.0	22801492	False	False	True	transcriptomics
64748.0	22801492	False	False	True	transcriptomics
64750.0	22801492	False	False	True	transcriptomics
64753.0	22801492	False	False	True	transcriptomics
64754.0	22801492	False	False	True	transcriptomics
195827.0	22801492	False	False	True	transcriptomics
195828.0	22801492	False	False	True	transcriptomics
64757.0	22801492	False	False	True	transcriptomics
64759.0	22801492	False	False	True	transcriptomics
64760.0	22801492	False	False	True	transcriptomics
64761.0	22801492	False	False	True	transcriptomics
64762.0	22801492	False	False	True	transcriptomics
64763.0	22801492	False	False	True	transcriptomics
64764.0	22801492	False	False	True	transcriptomics
64766.0	22801492	False	False	True	transcriptomics
163071.0	22801492	False	False	True	transcriptomics
64770.0	22801492	False	False	True	transcriptomics
64773.0	22801492	False	False	True	transcriptomics
64776.0	22801492	False	False	True	transcriptomics
64778.0	22801492	False	False	True	transcriptomics
64780.0	22801492	False	False	True	transcriptomics
64782.0	22801492	False	False	True	transcriptomics
64783.0	22801492	False	False	True	transcriptomics
64784.0	22801492	False	False	True	transcriptomics
64785.0	22801492	False	False	True	transcriptomics
64786.0	22801492	False	False	True	transcriptomics
64787.0	22801492	False	False	True	transcriptomics
64792.0	22801492	False	False	True	transcriptomics
64799.0	22801492	False	False	True	transcriptomics
64801.0	22801492	False	False	True	transcriptomics
64802.0	22801492	False	False	True	transcriptomics
163126.0	22801492	False	False	True	transcriptomics
64837.0	22801492	False	False	True	transcriptomics
64839.0	22801492	False	False	True	transcriptomics
64840.0	22801492	False	False	True	transcriptomics
64841.0	22801492	False	False	True	transcriptomics
64847.0	22801492	False	False	True	transcriptomics
64849.0	22801492	False	False	True	transcriptomics
163154.0	22801492	False	False	True	transcriptomics
64853.0	22801492	False	False	True	transcriptomics
64854.0	22801492	False	False	True	transcriptomics
64855.0	22801492	False	False	True	transcriptomics
64856.0	22801492	False	False	True	transcriptomics
64858.0	22801492	False	False	True	transcriptomics
64859.0	22801492	False	False	True	transcriptomics
130399.0	22801492	False	False	True	transcriptomics
64864.0	22801492	False	False	True	transcriptomics
64866.0	22801492	False	False	True	transcriptomics
163183.0	22801492	False	False	True	transcriptomics
64897.0	22801492	False	False	True	transcriptomics
64901.0	22801492	False	False	True	transcriptomics
64921.0	22801492	False	False	True	transcriptomics
64922.0	22801492	False	False	True	transcriptomics
64924.0	22801492	False	False	True	transcriptomics
64926.0	22801492	False	False	True	transcriptomics
64943.0	22801492	False	False	True	transcriptomics
64946.0	22801492	False	False	True	transcriptomics
64949.0	22801492	False	False	True	transcriptomics
163259.0	22801492	False	False	True	transcriptomics
64960.0	22801492	False	False	True	transcriptomics
130497.0	22801492	False	False	True	transcriptomics
64963.0	22801492	False	False	True	transcriptomics
64968.0	22801492	False	False	True	transcriptomics
64975.0	22801492	False	False	True	transcriptomics
64979.0	22801492	False	False	True	transcriptomics
196051.0	22801492	False	False	True	transcriptomics
64981.0	22801492	False	False	True	transcriptomics
196074.0	22801492	False	False	True	transcriptomics
65003.0	22801492	False	False	True	transcriptomics
65005.0	22801492	False	False	True	transcriptomics
65008.0	22801492	False	False	True	transcriptomics
65009.0	22801492	False	False	True	transcriptomics
65010.0	22801492	False	False	True	transcriptomics
65018.0	22801492	False	False	True	transcriptomics
130557.0	22801492	False	False	True	transcriptomics
359948.0	22801492	False	False	True	transcriptomics
130574.0	22801492	False	False	True	transcriptomics
130576.0	22801492	False	False	True	transcriptomics
130589.0	22801492	False	False	True	transcriptomics
65055.0	22801492	False	False	True	transcriptomics
65056.0	22801492	False	False	True	transcriptomics
65057.0	22801492	False	False	True	transcriptomics
65059.0	22801492	False	False	True	transcriptomics
65061.0	22801492	False	False	True	transcriptomics
65062.0	22801492	False	False	True	transcriptomics
130612.0	22801492	False	False	True	transcriptomics
65080.0	22801492	False	False	True	transcriptomics
65082.0	22801492	False	False	True	transcriptomics
65083.0	22801492	False	False	True	transcriptomics
65084.0	22801492	False	False	True	transcriptomics
65108.0	22801492	False	False	True	transcriptomics
65109.0	22801492	False	False	True	transcriptomics
360023.0	22801492	False	False	True	transcriptomics
261734.0	22801492	False	False	True	transcriptomics
163486.0	22801492	False	False	True	transcriptomics
196264.0	22801492	False	False	True	transcriptomics
65220.0	22801492	False	False	True	transcriptomics
196294.0	22801492	False	False	True	transcriptomics
65244.0	22801492	False	False	True	transcriptomics
65250.0	22801492	False	False	True	transcriptomics
65258.0	22801492	False	False	True	transcriptomics
65260.0	22801492	False	False	True	transcriptomics
65264.0	22801492	False	False	True	transcriptomics
65265.0	22801492	False	False	True	transcriptomics
65266.0	22801492	False	False	True	transcriptomics
65267.0	22801492	False	False	True	transcriptomics
130814.0	22801492	False	False	True	transcriptomics
163590.0	22801492	False	False	True	transcriptomics
130827.0	22801492	False	False	True	transcriptomics
196383.0	22801492	False	False	True	transcriptomics
196394.0	22801492	False	False	True	transcriptomics
196403.0	22801492	False	False	True	transcriptomics
196410.0	22801492	False	False	True	transcriptomics
130888.0	22801492	False	False	True	transcriptomics
196441.0	22801492	False	False	True	transcriptomics
130916.0	22801492	False	False	True	transcriptomics
130940.0	22801492	False	False	True	transcriptomics
130951.0	22801492	False	False	True	transcriptomics
196513.0	22801492	False	False	True	transcriptomics
196527.0	22801492	False	False	True	transcriptomics
4613.0	22829784	False	False	True	transcriptomics
8710.0	22829784	False	False	True	transcriptomics
9743.0	22829784	False	False	True	transcriptomics
130576.0	22829784	False	False	True	transcriptomics
5653.0	22829784	False	False	True	transcriptomics
163351.0	22829784	False	False	True	transcriptomics
343578.0	22829784	False	False	True	transcriptomics
23581.0	22829784	False	False	True	transcriptomics
339487.0	22829784	False	False	True	transcriptomics
51232.0	22829784	False	False	True	transcriptomics
84000.0	22829784	False	False	True	transcriptomics
84518.0	22829784	False	False	True	transcriptomics
117286.0	22829784	False	False	True	transcriptomics
51195.0	22829784	False	False	True	transcriptomics
26154.0	22829784	False	False	True	transcriptomics
6701.0	22829784	False	False	True	transcriptomics
23086.0	22829784	False	False	True	transcriptomics
124975.0	22829784	False	False	True	transcriptomics
6704.0	22829784	False	False	True	transcriptomics
6706.0	22829784	False	False	True	transcriptomics
51.0	22829784	False	False	True	transcriptomics
6707.0	22829784	False	False	True	transcriptomics
6712.0	22829784	False	False	True	transcriptomics
7739.0	22829784	False	False	True	transcriptomics
54843.0	22829784	False	False	True	transcriptomics
400961.0	22829784	False	False	True	transcriptomics
2125.0	22829784	False	False	True	transcriptomics
257106.0	22829784	False	False	True	transcriptomics
169044.0	22829784	False	False	True	transcriptomics
388697.0	22829784	False	False	True	transcriptomics
3162.0	22829784	False	False	True	transcriptomics
8796.0	22829784	False	False	True	transcriptomics
114780.0	22829784	False	False	True	transcriptomics
30817.0	22829784	False	False	True	transcriptomics
54883.0	22829784	False	False	True	transcriptomics
58985.0	22829784	False	False	True	transcriptomics
374897.0	22829784	False	False	True	transcriptomics
4211.0	22829784	False	False	True	transcriptomics
390264.0	22829784	False	False	True	transcriptomics
6272.0	22829784	False	False	True	transcriptomics
3713.0	22829784	False	False	True	transcriptomics
112770.0	22829784	False	False	True	transcriptomics
343172.0	22829784	False	False	True	transcriptomics
56970.0	22829784	False	False	True	transcriptomics
6283.0	22829784	False	False	True	transcriptomics
6801.0	22829784	False	False	True	transcriptomics
4246.0	22829784	False	False	True	transcriptomics
115350.0	22829784	False	False	True	transcriptomics
5275.0	22829784	False	False	True	transcriptomics
51361.0	22829784	False	False	True	transcriptomics
203427.0	22829784	False	False	True	transcriptomics
6820.0	22829784	False	False	True	transcriptomics
5287.0	22829784	False	False	True	transcriptomics
84648.0	22829784	False	False	True	transcriptomics
84649.0	22829784	False	False	True	transcriptomics
79018.0	22829784	False	False	True	transcriptomics
79019.0	22829784	False	False	True	transcriptomics
387755.0	22829784	False	False	True	transcriptomics
26285.0	22829784	False	False	True	transcriptomics
126638.0	22829784	False	False	True	transcriptomics
51379.0	22829784	False	False	True	transcriptomics
284348.0	22829784	False	False	True	transcriptomics
6338.0	22829784	False	False	True	transcriptomics
5834.0	22829784	False	False	True	transcriptomics
8394.0	22829784	False	False	True	transcriptomics
57554.0	22829784	False	False	True	transcriptomics
1747.0	22829784	False	False	True	transcriptomics
245973.0	22829784	False	False	True	transcriptomics
5334.0	22829784	False	False	True	transcriptomics
55512.0	22829784	False	False	True	transcriptomics
222.0	22829784	False	False	True	transcriptomics
4318.0	22829784	False	False	True	transcriptomics
4319.0	22829784	False	False	True	transcriptomics
8416.0	22829784	False	False	True	transcriptomics
54503.0	22829784	False	False	True	transcriptomics
402665.0	22829784	False	False	True	transcriptomics
147179.0	22829784	False	False	True	transcriptomics
25841.0	22829784	False	False	True	transcriptomics
242.0	22829784	False	False	True	transcriptomics
286451.0	22829784	False	False	True	transcriptomics
3321.0	22829784	False	False	True	transcriptomics
130814.0	22829784	False	False	True	transcriptomics
10499.0	22829784	False	False	True	transcriptomics
57094.0	22829784	False	False	True	transcriptomics
11015.0	22829784	False	False	True	transcriptomics
8456.0	22829784	False	False	True	transcriptomics
2825.0	22829784	False	False	True	transcriptomics
163590.0	22829784	False	False	True	transcriptomics
54544.0	22829784	False	False	True	transcriptomics
254225.0	22829784	False	False	True	transcriptomics
10014.0	22829784	False	False	True	transcriptomics
359710.0	22829784	False	False	True	transcriptomics
254240.0	22829784	False	False	True	transcriptomics
5412.0	22829784	False	False	True	transcriptomics
51493.0	22829784	False	False	True	transcriptomics
148266.0	22829784	False	False	True	transcriptomics
3884.0	22829784	False	False	True	transcriptomics
143662.0	22829784	False	False	True	transcriptomics
5937.0	22829784	False	False	True	transcriptomics
79153.0	22829784	False	False	True	transcriptomics
22837.0	22829784	False	False	True	transcriptomics
219957.0	22829784	False	False	True	transcriptomics
151354.0	22829784	False	False	True	transcriptomics
54587.0	22829784	False	False	True	transcriptomics
84283.0	22829784	False	False	True	transcriptomics
51011.0	22829784	False	False	True	transcriptomics
43847.0	22829784	False	False	True	transcriptomics
94025.0	22829784	False	False	True	transcriptomics
11098.0	22829784	False	False	True	transcriptomics
219995.0	22829784	False	False	True	transcriptomics
2909.0	22829784	False	False	True	transcriptomics
56158.0	22829784	False	False	True	transcriptomics
7022.0	22829784	False	False	True	transcriptomics
342897.0	22829784	False	False	True	transcriptomics
5493.0	22829784	False	False	True	transcriptomics
6007.0	22829784	False	False	True	transcriptomics
4995.0	22829784	False	False	True	transcriptomics
80772.0	22829784	False	False	True	transcriptomics
9099.0	22829784	False	False	True	transcriptomics
147339.0	22829784	False	False	True	transcriptomics
10129.0	22829784	False	False	True	transcriptomics
283537.0	22829784	False	False	True	transcriptomics
91543.0	22829784	False	False	True	transcriptomics
5017.0	22829784	False	False	True	transcriptomics
63898.0	22829784	False	False	True	transcriptomics
26525.0	22829784	False	False	True	transcriptomics
400797.0	22829784	False	False	True	transcriptomics
7074.0	22829784	False	False	True	transcriptomics
83875.0	22829784	False	False	True	transcriptomics
1960.0	22829784	False	False	True	transcriptomics
4008.0	22829784	False	False	True	transcriptomics
50604.0	22829784	False	False	True	transcriptomics
55216.0	22829784	False	False	True	transcriptomics
149428.0	22829784	False	False	True	transcriptomics
388533.0	22829784	False	False	True	transcriptomics
50618.0	22829784	False	False	True	transcriptomics
65979.0	22829784	False	False	True	transcriptomics
51655.0	22829784	False	False	True	transcriptomics
8648.0	22829784	False	False	True	transcriptomics
1994.0	22829784	False	False	True	transcriptomics
59344.0	22829784	False	False	True	transcriptomics
2001.0	22829784	False	False	True	transcriptomics
93649.0	22829784	False	False	True	transcriptomics
5075.0	22829784	False	False	True	transcriptomics
9683.0	22829784	False	False	True	transcriptomics
22996.0	22829784	False	False	True	transcriptomics
149461.0	22829784	False	False	True	transcriptomics
57822.0	22829784	True	True	True	transcriptomics
3554.0	22829784	False	False	True	transcriptomics
149986.0	22829784	False	False	True	transcriptomics
201191.0	22829784	False	False	True	transcriptomics
26090.0	22829784	False	False	True	transcriptomics
56300.0	22829784	False	False	True	transcriptomics
79852.0	22829784	False	False	True	transcriptomics
55790.0	22829784	False	False	True	transcriptomics
402415.0	22829784	False	False	True	transcriptomics
10736.0	22829784	False	False	True	transcriptomics
4081.0	22829784	False	False	True	transcriptomics
124402.0	22829784	False	False	True	transcriptomics
4084.0	22829784	False	False	True	transcriptomics
55803.0	22829784	False	False	True	transcriptomics
7165.0	22829784	False	False	True	transcriptomics
1534.0	22829784	False	False	True	transcriptomics
23551.0	22829784	False	False	True	transcriptomics
9.0	22833572	False	False	True	transcriptomics
10.0	22833572	False	False	True	transcriptomics
13.0	22833572	False	False	True	transcriptomics
14.0	22833572	False	False	True	transcriptomics
16.0	22833572	False	False	True	transcriptomics
18.0	22833572	False	False	True	transcriptomics
19.0	22833572	False	False	True	transcriptomics
20.0	22833572	False	False	True	transcriptomics
21.0	22833572	False	False	True	transcriptomics
22.0	22833572	False	False	True	transcriptomics
23.0	22833572	False	False	True	transcriptomics
24.0	22833572	False	False	True	transcriptomics
25.0	22833572	False	False	True	transcriptomics
26.0	22833572	False	False	True	transcriptomics
27.0	22833572	False	False	True	transcriptomics
29.0	22833572	False	False	True	transcriptomics
30.0	22833572	False	False	True	transcriptomics
31.0	22833572	False	False	True	transcriptomics
32.0	22833572	False	False	True	transcriptomics
34.0	22833572	False	False	True	transcriptomics
35.0	22833572	False	False	True	transcriptomics
36.0	22833572	False	False	True	transcriptomics
37.0	22833572	False	False	True	transcriptomics
38.0	22833572	False	False	True	transcriptomics
39.0	22833572	False	False	True	transcriptomics
40.0	22833572	False	False	True	transcriptomics
41.0	22833572	False	False	True	transcriptomics
43.0	22833572	False	False	True	transcriptomics
47.0	22833572	False	False	True	transcriptomics
48.0	22833572	False	False	True	transcriptomics
50.0	22833572	False	False	True	transcriptomics
51.0	22833572	False	False	True	transcriptomics
52.0	22833572	False	False	True	transcriptomics
53.0	22833572	False	False	True	transcriptomics
54.0	22833572	False	False	True	transcriptomics
55.0	22833572	False	False	True	transcriptomics
100129250.0	22833572	False	False	True	transcriptomics
59.0	22833572	False	False	True	transcriptomics
70.0	22833572	False	False	True	transcriptomics
71.0	22833572	False	False	True	transcriptomics
72.0	22833572	False	False	True	transcriptomics
81.0	22833572	False	False	True	transcriptomics
86.0	22833572	False	False	True	transcriptomics
87.0	22833572	False	False	True	transcriptomics
88.0	22833572	False	False	True	transcriptomics
90.0	22833572	False	False	True	transcriptomics
91.0	22833572	False	False	True	transcriptomics
92.0	22833572	False	False	True	transcriptomics
94.0	22833572	False	False	True	transcriptomics
97.0	22833572	False	False	True	transcriptomics
98.0	22833572	False	False	True	transcriptomics
100.0	22833572	False	False	True	transcriptomics
101.0	22833572	False	False	True	transcriptomics
102.0	22833572	False	False	True	transcriptomics
103.0	22833572	False	False	True	transcriptomics
107.0	22833572	False	False	True	transcriptomics
109.0	22833572	False	False	True	transcriptomics
112.0	22833572	False	False	True	transcriptomics
113.0	22833572	False	False	True	transcriptomics
114.0	22833572	False	False	True	transcriptomics
115.0	22833572	False	False	True	transcriptomics
116.0	22833572	False	False	True	transcriptomics
118.0	22833572	False	False	True	transcriptomics
119.0	22833572	False	False	True	transcriptomics
120.0	22833572	False	False	True	transcriptomics
123.0	22833572	False	False	True	transcriptomics
124.0	22833572	False	False	True	transcriptomics
126.0	22833572	False	False	True	transcriptomics
128.0	22833572	False	False	True	transcriptomics
130.0	22833572	False	False	True	transcriptomics
132.0	22833572	False	False	True	transcriptomics
133.0	22833572	False	False	True	transcriptomics
134.0	22833572	False	False	True	transcriptomics
196743.0	22833572	False	False	True	transcriptomics
136.0	22833572	False	False	True	transcriptomics
142.0	22833572	False	False	True	transcriptomics
150.0	22833572	False	False	True	transcriptomics
151.0	22833572	False	False	True	transcriptomics
152.0	22833572	False	False	True	transcriptomics
154.0	22833572	False	False	True	transcriptomics
157.0	22833572	False	False	True	transcriptomics
159.0	22833572	False	False	True	transcriptomics
161.0	22833572	False	False	True	transcriptomics
162.0	22833572	False	False	True	transcriptomics
163.0	22833572	False	False	True	transcriptomics
164.0	22833572	False	False	True	transcriptomics
165.0	22833572	False	False	True	transcriptomics
166.0	22833572	False	False	True	transcriptomics
175.0	22833572	False	False	True	transcriptomics
176.0	22833572	False	False	True	transcriptomics
178.0	22833572	False	False	True	transcriptomics
182.0	22833572	False	False	True	transcriptomics
183.0	22833572	False	False	True	transcriptomics
185.0	22833572	False	False	True	transcriptomics
196.0	22833572	False	False	True	transcriptomics
199.0	22833572	False	False	True	transcriptomics
202.0	22833572	False	False	True	transcriptomics
204.0	22833572	False	False	True	transcriptomics
205.0	22833572	False	False	True	transcriptomics
207.0	22833572	False	False	True	transcriptomics
210.0	22833572	False	False	True	transcriptomics
211.0	22833572	False	False	True	transcriptomics
212.0	22833572	False	False	True	transcriptomics
214.0	22833572	False	False	True	transcriptomics
215.0	22833572	False	False	True	transcriptomics
216.0	22833572	False	False	True	transcriptomics
217.0	22833572	False	False	True	transcriptomics
218.0	22833572	False	False	True	transcriptomics
219.0	22833572	False	False	True	transcriptomics
220.0	22833572	False	False	True	transcriptomics
221.0	22833572	False	False	True	transcriptomics
222.0	22833572	False	False	True	transcriptomics
224.0	22833572	False	False	True	transcriptomics
229.0	22833572	False	False	True	transcriptomics
230.0	22833572	False	False	True	transcriptomics
231.0	22833572	False	False	True	transcriptomics
240.0	22833572	False	False	True	transcriptomics
241.0	22833572	False	False	True	transcriptomics
242.0	22833572	False	False	True	transcriptomics
247.0	22833572	False	False	True	transcriptomics
248.0	22833572	False	False	True	transcriptomics
250.0	22833572	False	False	True	transcriptomics
251.0	22833572	False	False	True	transcriptomics
258.0	22833572	False	False	True	transcriptomics
259.0	22833572	False	False	True	transcriptomics
262.0	22833572	False	False	True	transcriptomics
267.0	22833572	False	False	True	transcriptomics
269.0	22833572	False	False	True	transcriptomics
271.0	22833572	False	False	True	transcriptomics
272.0	22833572	False	False	True	transcriptomics
274.0	22833572	False	False	True	transcriptomics
283.0	22833572	False	False	True	transcriptomics
284.0	22833572	False	False	True	transcriptomics
285.0	22833572	False	False	True	transcriptomics
286.0	22833572	False	False	True	transcriptomics
287.0	22833572	False	False	True	transcriptomics
288.0	22833572	False	False	True	transcriptomics
290.0	22833572	False	False	True	transcriptomics
291.0	22833572	False	False	True	transcriptomics
292.0	22833572	False	False	True	transcriptomics
293.0	22833572	False	False	True	transcriptomics
301.0	22833572	False	False	True	transcriptomics
302.0	22833572	False	False	True	transcriptomics
306.0	22833572	False	False	True	transcriptomics
307.0	22833572	False	False	True	transcriptomics
308.0	22833572	False	False	True	transcriptomics
309.0	22833572	False	False	True	transcriptomics
311.0	22833572	False	False	True	transcriptomics
312.0	22833572	False	False	True	transcriptomics
313.0	22833572	False	False	True	transcriptomics
316.0	22833572	False	False	True	transcriptomics
317.0	22833572	False	False	True	transcriptomics
318.0	22833572	False	False	True	transcriptomics
321.0	22833572	False	False	True	transcriptomics
322.0	22833572	False	False	True	transcriptomics
324.0	22833572	False	False	True	transcriptomics
327.0	22833572	False	False	True	transcriptomics
328.0	22833572	False	False	True	transcriptomics
329.0	22833572	False	False	True	transcriptomics
330.0	22833572	False	False	True	transcriptomics
332.0	22833572	False	False	True	transcriptomics
333.0	22833572	False	False	True	transcriptomics
334.0	22833572	False	False	True	transcriptomics
335.0	22833572	False	False	True	transcriptomics
336.0	22833572	False	False	True	transcriptomics
131408.0	22833572	False	False	True	transcriptomics
337.0	22833572	False	False	True	transcriptomics
339.0	22833572	False	False	True	transcriptomics
341.0	22833572	False	False	True	transcriptomics
343.0	22833572	False	False	True	transcriptomics
347.0	22833572	False	False	True	transcriptomics
348.0	22833572	False	False	True	transcriptomics
351.0	22833572	False	False	True	transcriptomics
353.0	22833572	False	False	True	transcriptomics
355.0	22833572	False	False	True	transcriptomics
357.0	22833572	False	False	True	transcriptomics
358.0	22833572	False	False	True	transcriptomics
360.0	22833572	False	False	True	transcriptomics
362.0	22833572	False	False	True	transcriptomics
363.0	22833572	False	False	True	transcriptomics
369.0	22833572	False	False	True	transcriptomics
372.0	22833572	False	False	True	transcriptomics
373.0	22833572	False	False	True	transcriptomics
374.0	22833572	False	False	True	transcriptomics
377.0	22833572	False	False	True	transcriptomics
378.0	22833572	False	False	True	transcriptomics
379.0	22833572	False	False	True	transcriptomics
382.0	22833572	False	False	True	transcriptomics
384.0	22833572	False	False	True	transcriptomics
388.0	22833572	False	False	True	transcriptomics
390.0	22833572	False	False	True	transcriptomics
392.0	22833572	False	False	True	transcriptomics
393.0	22833572	False	False	True	transcriptomics
394.0	22833572	False	False	True	transcriptomics
396.0	22833572	False	False	True	transcriptomics
397.0	22833572	False	False	True	transcriptomics
399.0	22833572	False	False	True	transcriptomics
400.0	22833572	False	False	True	transcriptomics
401.0	22833572	False	False	True	transcriptomics
402.0	22833572	False	False	True	transcriptomics
403.0	22833572	False	False	True	transcriptomics
405.0	22833572	False	False	True	transcriptomics
406.0	22833572	False	False	True	transcriptomics
408.0	22833572	False	False	True	transcriptomics
409.0	22833572	False	False	True	transcriptomics
410.0	22833572	False	False	True	transcriptomics
412.0	22833572	False	False	True	transcriptomics
414.0	22833572	False	False	True	transcriptomics
416.0	22833572	False	False	True	transcriptomics
421.0	22833572	False	False	True	transcriptomics
427.0	22833572	False	False	True	transcriptomics
429.0	22833572	False	False	True	transcriptomics
65979.0	22833572	False	False	True	transcriptomics
444.0	22833572	False	False	True	transcriptomics
445.0	22833572	False	False	True	transcriptomics
65982.0	22833572	False	False	True	transcriptomics
65981.0	22833572	False	False	True	transcriptomics
65983.0	22833572	False	False	True	transcriptomics
443.0	22833572	False	False	True	transcriptomics
65985.0	22833572	False	False	True	transcriptomics
65987.0	22833572	False	False	True	transcriptomics
65986.0	22833572	False	False	True	transcriptomics
65989.0	22833572	False	False	True	transcriptomics
65988.0	22833572	False	False	True	transcriptomics
65990.0	22833572	False	False	True	transcriptomics
65992.0	22833572	False	False	True	transcriptomics
65993.0	22833572	False	False	True	transcriptomics
65998.0	22833572	False	False	True	transcriptomics
463.0	22833572	False	False	True	transcriptomics
65999.0	22833572	False	False	True	transcriptomics
66002.0	22833572	False	False	True	transcriptomics
467.0	22833572	False	False	True	transcriptomics
466.0	22833572	False	False	True	transcriptomics
471.0	22833572	False	False	True	transcriptomics
66008.0	22833572	False	False	True	transcriptomics
472.0	22833572	False	False	True	transcriptomics
473.0	22833572	False	False	True	transcriptomics
475.0	22833572	False	False	True	transcriptomics
476.0	22833572	False	False	True	transcriptomics
131544.0	22833572	False	False	True	transcriptomics
481.0	22833572	False	False	True	transcriptomics
483.0	22833572	False	False	True	transcriptomics
487.0	22833572	False	False	True	transcriptomics
488.0	22833572	False	False	True	transcriptomics
490.0	22833572	False	False	True	transcriptomics
493.0	22833572	False	False	True	transcriptomics
131566.0	22833572	False	False	True	transcriptomics
66035.0	22833572	False	False	True	transcriptomics
66036.0	22833572	False	False	True	transcriptomics
501.0	22833572	False	False	True	transcriptomics
131578.0	22833572	False	False	True	transcriptomics
506.0	22833572	False	False	True	transcriptomics
513.0	22833572	False	False	True	transcriptomics
514.0	22833572	False	False	True	transcriptomics
515.0	22833572	False	False	True	transcriptomics
516.0	22833572	False	False	True	transcriptomics
517.0	22833572	False	False	True	transcriptomics
518.0	22833572	False	False	True	transcriptomics
521.0	22833572	False	False	True	transcriptomics
522.0	22833572	False	False	True	transcriptomics
523.0	22833572	False	False	True	transcriptomics
526.0	22833572	False	False	True	transcriptomics
528.0	22833572	False	False	True	transcriptomics
131601.0	22833572	False	False	True	transcriptomics
529.0	22833572	False	False	True	transcriptomics
533.0	22833572	False	False	True	transcriptomics
534.0	22833572	False	False	True	transcriptomics
535.0	22833572	False	False	True	transcriptomics
537.0	22833572	False	False	True	transcriptomics
538.0	22833572	False	False	True	transcriptomics
540.0	22833572	False	False	True	transcriptomics
545.0	22833572	False	False	True	transcriptomics
546.0	22833572	False	False	True	transcriptomics
547.0	22833572	False	False	True	transcriptomics
549.0	22833572	False	False	True	transcriptomics
550.0	22833572	False	False	True	transcriptomics
558.0	22833572	False	False	True	transcriptomics
566.0	22833572	False	False	True	transcriptomics
567.0	22833572	False	False	True	transcriptomics
570.0	22833572	False	False	True	transcriptomics
572.0	22833572	False	False	True	transcriptomics
573.0	22833572	False	False	True	transcriptomics
575.0	22833572	False	False	True	transcriptomics
576.0	22833572	False	False	True	transcriptomics
578.0	22833572	False	False	True	transcriptomics
579.0	22833572	False	False	True	transcriptomics
580.0	22833572	False	False	True	transcriptomics
581.0	22833572	False	False	True	transcriptomics
585.0	22833572	False	False	True	transcriptomics
586.0	22833572	False	False	True	transcriptomics
587.0	22833572	False	False	True	transcriptomics
590.0	22833572	False	False	True	transcriptomics
594.0	22833572	False	False	True	transcriptomics
595.0	22833572	False	False	True	transcriptomics
596.0	22833572	False	False	True	transcriptomics
597.0	22833572	False	False	True	transcriptomics
598.0	22833572	False	False	True	transcriptomics
602.0	22833572	False	False	True	transcriptomics
604.0	22833572	False	False	True	transcriptomics
605.0	22833572	False	False	True	transcriptomics
607.0	22833572	False	False	True	transcriptomics
611.0	22833572	False	False	True	transcriptomics
613.0	22833572	False	False	True	transcriptomics
617.0	22833572	False	False	True	transcriptomics
622.0	22833572	False	False	True	transcriptomics
624.0	22833572	False	False	True	transcriptomics
627.0	22833572	False	False	True	transcriptomics
629.0	22833572	False	False	True	transcriptomics
631.0	22833572	False	False	True	transcriptomics
633.0	22833572	False	False	True	transcriptomics
634.0	22833572	False	False	True	transcriptomics
637.0	22833572	False	False	True	transcriptomics
638.0	22833572	False	False	True	transcriptomics
639.0	22833572	False	False	True	transcriptomics
641.0	22833572	False	False	True	transcriptomics
642.0	22833572	False	False	True	transcriptomics
644.0	22833572	False	False	True	transcriptomics
645.0	22833572	False	False	True	transcriptomics
646.0	22833572	False	False	True	transcriptomics
648.0	22833572	False	False	True	transcriptomics
649.0	22833572	False	False	True	transcriptomics
650.0	22833572	False	False	True	transcriptomics
652.0	22833572	False	False	True	transcriptomics
657.0	22833572	False	False	True	transcriptomics
659.0	22833572	False	False	True	transcriptomics
660.0	22833572	False	False	True	transcriptomics
661.0	22833572	False	False	True	transcriptomics
662.0	22833572	False	False	True	transcriptomics
663.0	22833572	False	False	True	transcriptomics
664.0	22833572	False	False	True	transcriptomics
665.0	22833572	False	False	True	transcriptomics
667.0	22833572	False	False	True	transcriptomics
668.0	22833572	False	False	True	transcriptomics
669.0	22833572	False	False	True	transcriptomics
670.0	22833572	False	False	True	transcriptomics
671.0	22833572	False	False	True	transcriptomics
672.0	22833572	False	False	True	transcriptomics
675.0	22833572	False	False	True	transcriptomics
677.0	22833572	False	False	True	transcriptomics
678.0	22833572	False	False	True	transcriptomics
682.0	22833572	False	False	True	transcriptomics
683.0	22833572	False	False	True	transcriptomics
684.0	22833572	False	False	True	transcriptomics
685.0	22833572	False	False	True	transcriptomics
686.0	22833572	False	False	True	transcriptomics
687.0	22833572	False	False	True	transcriptomics
688.0	22833572	False	False	True	transcriptomics
689.0	22833572	False	False	True	transcriptomics
694.0	22833572	False	False	True	transcriptomics
699.0	22833572	False	False	True	transcriptomics
701.0	22833572	False	False	True	transcriptomics
705.0	22833572	False	False	True	transcriptomics
706.0	22833572	False	False	True	transcriptomics
708.0	22833572	False	False	True	transcriptomics
710.0	22833572	False	False	True	transcriptomics
713.0	22833572	False	False	True	transcriptomics
715.0	22833572	False	False	True	transcriptomics
716.0	22833572	False	False	True	transcriptomics
717.0	22833572	False	False	True	transcriptomics
718.0	22833572	False	False	True	transcriptomics
719.0	22833572	False	False	True	transcriptomics
722.0	22833572	False	False	True	transcriptomics
725.0	22833572	False	False	True	transcriptomics
726.0	22833572	False	False	True	transcriptomics
727.0	22833572	False	False	True	transcriptomics
728.0	22833572	False	False	True	transcriptomics
732.0	22833572	False	False	True	transcriptomics
733.0	22833572	False	False	True	transcriptomics
734.0	22833572	False	False	True	transcriptomics
738.0	22833572	False	False	True	transcriptomics
741.0	22833572	False	False	True	transcriptomics
744.0	22833572	False	False	True	transcriptomics
745.0	22833572	False	False	True	transcriptomics
747.0	22833572	False	False	True	transcriptomics
752.0	22833572	False	False	True	transcriptomics
754.0	22833572	False	False	True	transcriptomics
757.0	22833572	False	False	True	transcriptomics
758.0	22833572	False	False	True	transcriptomics
759.0	22833572	False	False	True	transcriptomics
760.0	22833572	False	False	True	transcriptomics
761.0	22833572	False	False	True	transcriptomics
762.0	22833572	False	False	True	transcriptomics
767.0	22833572	False	False	True	transcriptomics
768.0	22833572	False	False	True	transcriptomics
770.0	22833572	False	False	True	transcriptomics
771.0	22833572	False	False	True	transcriptomics
773.0	22833572	False	False	True	transcriptomics
776.0	22833572	False	False	True	transcriptomics
778.0	22833572	False	False	True	transcriptomics
779.0	22833572	False	False	True	transcriptomics
780.0	22833572	False	False	True	transcriptomics
784.0	22833572	False	False	True	transcriptomics
788.0	22833572	False	False	True	transcriptomics
790.0	22833572	False	False	True	transcriptomics
793.0	22833572	False	False	True	transcriptomics
794.0	22833572	False	False	True	transcriptomics
796.0	22833572	False	False	True	transcriptomics
797.0	22833572	False	False	True	transcriptomics
799.0	22833572	False	False	True	transcriptomics
800.0	22833572	False	False	True	transcriptomics
801.0	22833572	False	False	True	transcriptomics
805.0	22833572	False	False	True	transcriptomics
808.0	22833572	False	False	True	transcriptomics
810.0	22833572	False	False	True	transcriptomics
811.0	22833572	False	False	True	transcriptomics
813.0	22833572	False	False	True	transcriptomics
816.0	22833572	False	False	True	transcriptomics
164656.0	22833572	False	False	True	transcriptomics
818.0	22833572	False	False	True	transcriptomics
819.0	22833572	False	False	True	transcriptomics
821.0	22833572	False	False	True	transcriptomics
822.0	22833572	False	False	True	transcriptomics
823.0	22833572	False	False	True	transcriptomics
824.0	22833572	False	False	True	transcriptomics
826.0	22833572	False	False	True	transcriptomics
827.0	22833572	False	False	True	transcriptomics
829.0	22833572	False	False	True	transcriptomics
830.0	22833572	False	False	True	transcriptomics
831.0	22833572	False	False	True	transcriptomics
832.0	22833572	False	False	True	transcriptomics
833.0	22833572	False	False	True	transcriptomics
834.0	22833572	False	False	True	transcriptomics
836.0	22833572	False	False	True	transcriptomics
837.0	22833572	False	False	True	transcriptomics
838.0	22833572	False	False	True	transcriptomics
839.0	22833572	False	False	True	transcriptomics
840.0	22833572	False	False	True	transcriptomics
841.0	22833572	False	False	True	transcriptomics
842.0	22833572	False	False	True	transcriptomics
845.0	22833572	False	False	True	transcriptomics
846.0	22833572	False	False	True	transcriptomics
847.0	22833572	False	False	True	transcriptomics
857.0	22833572	False	False	True	transcriptomics
858.0	22833572	False	False	True	transcriptomics
864.0	22833572	False	False	True	transcriptomics
865.0	22833572	False	False	True	transcriptomics
868.0	22833572	False	False	True	transcriptomics
871.0	22833572	False	False	True	transcriptomics
873.0	22833572	False	False	True	transcriptomics
874.0	22833572	False	False	True	transcriptomics
885.0	22833572	False	False	True	transcriptomics
886.0	22833572	False	False	True	transcriptomics
887.0	22833572	False	False	True	transcriptomics
890.0	22833572	False	False	True	transcriptomics
891.0	22833572	False	False	True	transcriptomics
892.0	22833572	False	False	True	transcriptomics
894.0	22833572	False	False	True	transcriptomics
896.0	22833572	False	False	True	transcriptomics
898.0	22833572	False	False	True	transcriptomics
899.0	22833572	False	False	True	transcriptomics
900.0	22833572	False	False	True	transcriptomics
901.0	22833572	False	False	True	transcriptomics
902.0	22833572	False	False	True	transcriptomics
904.0	22833572	False	False	True	transcriptomics
905.0	22833572	False	False	True	transcriptomics
908.0	22833572	False	False	True	transcriptomics
913.0	22833572	False	False	True	transcriptomics
915.0	22833572	False	False	True	transcriptomics
923.0	22833572	False	False	True	transcriptomics
925.0	22833572	False	False	True	transcriptomics
928.0	22833572	False	False	True	transcriptomics
929.0	22833572	False	False	True	transcriptomics
943.0	22833572	False	False	True	transcriptomics
945.0	22833572	False	False	True	transcriptomics
947.0	22833572	False	False	True	transcriptomics
948.0	22833572	False	False	True	transcriptomics
949.0	22833572	False	False	True	transcriptomics
950.0	22833572	False	False	True	transcriptomics
952.0	22833572	False	False	True	transcriptomics
954.0	22833572	False	False	True	transcriptomics
955.0	22833572	False	False	True	transcriptomics
956.0	22833572	False	False	True	transcriptomics
958.0	22833572	False	False	True	transcriptomics
960.0	22833572	False	False	True	transcriptomics
961.0	22833572	False	False	True	transcriptomics
962.0	22833572	False	False	True	transcriptomics
965.0	22833572	False	False	True	transcriptomics
966.0	22833572	False	False	True	transcriptomics
967.0	22833572	False	False	True	transcriptomics
969.0	22833572	False	False	True	transcriptomics
970.0	22833572	False	False	True	transcriptomics
971.0	22833572	False	False	True	transcriptomics
972.0	22833572	False	False	True	transcriptomics
974.0	22833572	False	False	True	transcriptomics
975.0	22833572	False	False	True	transcriptomics
976.0	22833572	False	False	True	transcriptomics
977.0	22833572	False	False	True	transcriptomics
978.0	22833572	False	False	True	transcriptomics
983.0	22833572	False	False	True	transcriptomics
987.0	22833572	False	False	True	transcriptomics
988.0	22833572	False	False	True	transcriptomics
989.0	22833572	False	False	True	transcriptomics
990.0	22833572	False	False	True	transcriptomics
991.0	22833572	False	False	True	transcriptomics
993.0	22833572	False	False	True	transcriptomics
994.0	22833572	False	False	True	transcriptomics
995.0	22833572	False	False	True	transcriptomics
996.0	22833572	False	False	True	transcriptomics
997.0	22833572	False	False	True	transcriptomics
998.0	22833572	False	False	True	transcriptomics
999.0	22833572	False	False	True	transcriptomics
1000.0	22833572	False	False	True	transcriptomics
1001.0	22833572	False	False	True	transcriptomics
1003.0	22833572	False	False	True	transcriptomics
1004.0	22833572	False	False	True	transcriptomics
1005.0	22833572	False	False	True	transcriptomics
1006.0	22833572	False	False	True	transcriptomics
1008.0	22833572	False	False	True	transcriptomics
1009.0	22833572	False	False	True	transcriptomics
1010.0	22833572	False	False	True	transcriptomics
1013.0	22833572	False	False	True	transcriptomics
1015.0	22833572	False	False	True	transcriptomics
1016.0	22833572	False	False	True	transcriptomics
1017.0	22833572	False	False	True	transcriptomics
1020.0	22833572	False	False	True	transcriptomics
1024.0	22833572	False	False	True	transcriptomics
1026.0	22833572	False	False	True	transcriptomics
1027.0	22833572	False	False	True	transcriptomics
1028.0	22833572	False	False	True	transcriptomics
1029.0	22833572	False	False	True	transcriptomics
1030.0	22833572	False	False	True	transcriptomics
1031.0	22833572	False	False	True	transcriptomics
1032.0	22833572	False	False	True	transcriptomics
1033.0	22833572	False	False	True	transcriptomics
1036.0	22833572	False	False	True	transcriptomics
1039.0	22833572	False	False	True	transcriptomics
1040.0	22833572	False	False	True	transcriptomics
1043.0	22833572	False	False	True	transcriptomics
1045.0	22833572	False	False	True	transcriptomics
1047.0	22833572	False	False	True	transcriptomics
1048.0	22833572	False	False	True	transcriptomics
1050.0	22833572	False	False	True	transcriptomics
1051.0	22833572	False	False	True	transcriptomics
1052.0	22833572	False	False	True	transcriptomics
1053.0	22833572	False	False	True	transcriptomics
1054.0	22833572	False	False	True	transcriptomics
1058.0	22833572	False	False	True	transcriptomics
1059.0	22833572	False	False	True	transcriptomics
1062.0	22833572	False	False	True	transcriptomics
1063.0	22833572	False	False	True	transcriptomics
1069.0	22833572	False	False	True	transcriptomics
1070.0	22833572	False	False	True	transcriptomics
1075.0	22833572	False	False	True	transcriptomics
1080.0	22833572	False	False	True	transcriptomics
1081.0	22833572	False	False	True	transcriptomics
1084.0	22833572	False	False	True	transcriptomics
1087.0	22833572	False	False	True	transcriptomics
1102.0	22833572	False	False	True	transcriptomics
1104.0	22833572	False	False	True	transcriptomics
1105.0	22833572	False	False	True	transcriptomics
1107.0	22833572	False	False	True	transcriptomics
1108.0	22833572	False	False	True	transcriptomics
1109.0	22833572	False	False	True	transcriptomics
1111.0	22833572	False	False	True	transcriptomics
1113.0	22833572	False	False	True	transcriptomics
1114.0	22833572	False	False	True	transcriptomics
1117.0	22833572	False	False	True	transcriptomics
1118.0	22833572	False	False	True	transcriptomics
1119.0	22833572	False	False	True	transcriptomics
1123.0	22833572	False	False	True	transcriptomics
1130.0	22833572	False	False	True	transcriptomics
1134.0	22833572	False	False	True	transcriptomics
1138.0	22833572	False	False	True	transcriptomics
1140.0	22833572	False	False	True	transcriptomics
1147.0	22833572	False	False	True	transcriptomics
1149.0	22833572	False	False	True	transcriptomics
1152.0	22833572	False	False	True	transcriptomics
1153.0	22833572	False	False	True	transcriptomics
1154.0	22833572	False	False	True	transcriptomics
1155.0	22833572	False	False	True	transcriptomics
1161.0	22833572	False	False	True	transcriptomics
1164.0	22833572	False	False	True	transcriptomics
1173.0	22833572	False	False	True	transcriptomics
1174.0	22833572	False	False	True	transcriptomics
1175.0	22833572	False	False	True	transcriptomics
1178.0	22833572	False	False	True	transcriptomics
1181.0	22833572	False	False	True	transcriptomics
1182.0	22833572	False	False	True	transcriptomics
1183.0	22833572	False	False	True	transcriptomics
1185.0	22833572	False	False	True	transcriptomics
1186.0	22833572	False	False	True	transcriptomics
1191.0	22833572	False	False	True	transcriptomics
1193.0	22833572	False	False	True	transcriptomics
1195.0	22833572	False	False	True	transcriptomics
1198.0	22833572	False	False	True	transcriptomics
1200.0	22833572	False	False	True	transcriptomics
1203.0	22833572	False	False	True	transcriptomics
1207.0	22833572	False	False	True	transcriptomics
1212.0	22833572	False	False	True	transcriptomics
1230.0	22833572	False	False	True	transcriptomics
1233.0	22833572	False	False	True	transcriptomics
1237.0	22833572	False	False	True	transcriptomics
1241.0	22833572	False	False	True	transcriptomics
1258.0	22833572	False	False	True	transcriptomics
1259.0	22833572	False	False	True	transcriptomics
1263.0	22833572	False	False	True	transcriptomics
1265.0	22833572	False	False	True	transcriptomics
1266.0	22833572	False	False	True	transcriptomics
1267.0	22833572	False	False	True	transcriptomics
1268.0	22833572	False	False	True	transcriptomics
1269.0	22833572	False	False	True	transcriptomics
1272.0	22833572	False	False	True	transcriptomics
1278.0	22833572	False	False	True	transcriptomics
1281.0	22833572	False	False	True	transcriptomics
1282.0	22833572	False	False	True	transcriptomics
1284.0	22833572	False	False	True	transcriptomics
1285.0	22833572	False	False	True	transcriptomics
1286.0	22833572	False	False	True	transcriptomics
1287.0	22833572	False	False	True	transcriptomics
1288.0	22833572	False	False	True	transcriptomics
1289.0	22833572	False	False	True	transcriptomics
1290.0	22833572	False	False	True	transcriptomics
1291.0	22833572	False	False	True	transcriptomics
1292.0	22833572	False	False	True	transcriptomics
1293.0	22833572	False	False	True	transcriptomics
1294.0	22833572	False	False	True	transcriptomics
1295.0	22833572	False	False	True	transcriptomics
1298.0	22833572	False	False	True	transcriptomics
1299.0	22833572	False	False	True	transcriptomics
1302.0	22833572	False	False	True	transcriptomics
1305.0	22833572	False	False	True	transcriptomics
1306.0	22833572	False	False	True	transcriptomics
1307.0	22833572	False	False	True	transcriptomics
1308.0	22833572	False	False	True	transcriptomics
1312.0	22833572	False	False	True	transcriptomics
1314.0	22833572	False	False	True	transcriptomics
1315.0	22833572	False	False	True	transcriptomics
1316.0	22833572	False	False	True	transcriptomics
1317.0	22833572	False	False	True	transcriptomics
1318.0	22833572	False	False	True	transcriptomics
1326.0	22833572	False	False	True	transcriptomics
1329.0	22833572	False	False	True	transcriptomics
1340.0	22833572	False	False	True	transcriptomics
1346.0	22833572	False	False	True	transcriptomics
1347.0	22833572	False	False	True	transcriptomics
1349.0	22833572	False	False	True	transcriptomics
1350.0	22833572	False	False	True	transcriptomics
1351.0	22833572	False	False	True	transcriptomics
1352.0	22833572	False	False	True	transcriptomics
1353.0	22833572	False	False	True	transcriptomics
1355.0	22833572	False	False	True	transcriptomics
1356.0	22833572	False	False	True	transcriptomics
1358.0	22833572	False	False	True	transcriptomics
1359.0	22833572	False	False	True	transcriptomics
1362.0	22833572	False	False	True	transcriptomics
1363.0	22833572	False	False	True	transcriptomics
1364.0	22833572	False	False	True	transcriptomics
1365.0	22833572	False	False	True	transcriptomics
1366.0	22833572	False	False	True	transcriptomics
1368.0	22833572	False	False	True	transcriptomics
1369.0	22833572	False	False	True	transcriptomics
1371.0	22833572	False	False	True	transcriptomics
1373.0	22833572	False	False	True	transcriptomics
1374.0	22833572	False	False	True	transcriptomics
1376.0	22833572	False	False	True	transcriptomics
1381.0	22833572	False	False	True	transcriptomics
1382.0	22833572	False	False	True	transcriptomics
1384.0	22833572	False	False	True	transcriptomics
1385.0	22833572	False	False	True	transcriptomics
1386.0	22833572	False	False	True	transcriptomics
1387.0	22833572	False	False	True	transcriptomics
1389.0	22833572	False	False	True	transcriptomics
1390.0	22833572	False	False	True	transcriptomics
1397.0	22833572	False	False	True	transcriptomics
1398.0	22833572	False	False	True	transcriptomics
1399.0	22833572	False	False	True	transcriptomics
1400.0	22833572	False	False	True	transcriptomics
1401.0	22833572	False	False	True	transcriptomics
1404.0	22833572	False	False	True	transcriptomics
1407.0	22833572	False	False	True	transcriptomics
1408.0	22833572	False	False	True	transcriptomics
1410.0	22833572	False	False	True	transcriptomics
1413.0	22833572	False	False	True	transcriptomics
1415.0	22833572	False	False	True	transcriptomics
1417.0	22833572	False	False	True	transcriptomics
1429.0	22833572	False	False	True	transcriptomics
1432.0	22833572	False	False	True	transcriptomics
1434.0	22833572	False	False	True	transcriptomics
1435.0	22833572	False	False	True	transcriptomics
1437.0	22833572	False	False	True	transcriptomics
1438.0	22833572	False	False	True	transcriptomics
1439.0	22833572	False	False	True	transcriptomics
1440.0	22833572	False	False	True	transcriptomics
1445.0	22833572	False	False	True	transcriptomics
1448.0	22833572	False	False	True	transcriptomics
1452.0	22833572	False	False	True	transcriptomics
1453.0	22833572	False	False	True	transcriptomics
1454.0	22833572	False	False	True	transcriptomics
1456.0	22833572	False	False	True	transcriptomics
1457.0	22833572	False	False	True	transcriptomics
1459.0	22833572	False	False	True	transcriptomics
1462.0	22833572	False	False	True	transcriptomics
1464.0	22833572	False	False	True	transcriptomics
1465.0	22833572	False	False	True	transcriptomics
1466.0	22833572	False	False	True	transcriptomics
1469.0	22833572	False	False	True	transcriptomics
1470.0	22833572	False	False	True	transcriptomics
1471.0	22833572	False	False	True	transcriptomics
1472.0	22833572	False	False	True	transcriptomics
1474.0	22833572	False	False	True	transcriptomics
1475.0	22833572	False	False	True	transcriptomics
1476.0	22833572	False	False	True	transcriptomics
1477.0	22833572	False	False	True	transcriptomics
1478.0	22833572	False	False	True	transcriptomics
1479.0	22833572	False	False	True	transcriptomics
1482.0	22833572	False	False	True	transcriptomics
1486.0	22833572	False	False	True	transcriptomics
1488.0	22833572	False	False	True	transcriptomics
1489.0	22833572	False	False	True	transcriptomics
1490.0	22833572	False	False	True	transcriptomics
1491.0	22833572	False	False	True	transcriptomics
1495.0	22833572	False	False	True	transcriptomics
1497.0	22833572	False	False	True	transcriptomics
1499.0	22833572	False	False	True	transcriptomics
1503.0	22833572	False	False	True	transcriptomics
1508.0	22833572	False	False	True	transcriptomics
1509.0	22833572	False	False	True	transcriptomics
1510.0	22833572	False	False	True	transcriptomics
1512.0	22833572	False	False	True	transcriptomics
1513.0	22833572	False	False	True	transcriptomics
1514.0	22833572	False	False	True	transcriptomics
1515.0	22833572	False	False	True	transcriptomics
1519.0	22833572	False	False	True	transcriptomics
1520.0	22833572	False	False	True	transcriptomics
1522.0	22833572	False	False	True	transcriptomics
1523.0	22833572	False	False	True	transcriptomics
1525.0	22833572	False	False	True	transcriptomics
1528.0	22833572	False	False	True	transcriptomics
1534.0	22833572	False	False	True	transcriptomics
1535.0	22833572	False	False	True	transcriptomics
1536.0	22833572	False	False	True	transcriptomics
1537.0	22833572	False	False	True	transcriptomics
1540.0	22833572	False	False	True	transcriptomics
1543.0	22833572	False	False	True	transcriptomics
1544.0	22833572	False	False	True	transcriptomics
1545.0	22833572	False	False	True	transcriptomics
1548.0	22833572	False	False	True	transcriptomics
1555.0	22833572	False	False	True	transcriptomics
1559.0	22833572	False	False	True	transcriptomics
1562.0	22833572	False	False	True	transcriptomics
1571.0	22833572	False	False	True	transcriptomics
1573.0	22833572	False	False	True	transcriptomics
1577.0	22833572	False	False	True	transcriptomics
1580.0	22833572	False	False	True	transcriptomics
1583.0	22833572	False	False	True	transcriptomics
1585.0	22833572	False	False	True	transcriptomics
1586.0	22833572	False	False	True	transcriptomics
1591.0	22833572	False	False	True	transcriptomics
1593.0	22833572	False	False	True	transcriptomics
1594.0	22833572	False	False	True	transcriptomics
1602.0	22833572	False	False	True	transcriptomics
1603.0	22833572	False	False	True	transcriptomics
1604.0	22833572	False	False	True	transcriptomics
1605.0	22833572	False	False	True	transcriptomics
1606.0	22833572	False	False	True	transcriptomics
1608.0	22833572	False	False	True	transcriptomics
1611.0	22833572	False	False	True	transcriptomics
1612.0	22833572	False	False	True	transcriptomics
1613.0	22833572	False	False	True	transcriptomics
1616.0	22833572	False	False	True	transcriptomics
1621.0	22833572	False	False	True	transcriptomics
1622.0	22833572	False	False	True	transcriptomics
1627.0	22833572	False	False	True	transcriptomics
1628.0	22833572	False	False	True	transcriptomics
1629.0	22833572	False	False	True	transcriptomics
1632.0	22833572	False	False	True	transcriptomics
1633.0	22833572	False	False	True	transcriptomics
1634.0	22833572	False	False	True	transcriptomics
1635.0	22833572	False	False	True	transcriptomics
1642.0	22833572	False	False	True	transcriptomics
1643.0	22833572	False	False	True	transcriptomics
1644.0	22833572	False	False	True	transcriptomics
1647.0	22833572	False	False	True	transcriptomics
1650.0	22833572	False	False	True	transcriptomics
1653.0	22833572	False	False	True	transcriptomics
1654.0	22833572	False	False	True	transcriptomics
1657.0	22833572	False	False	True	transcriptomics
1659.0	22833572	False	False	True	transcriptomics
1660.0	22833572	False	False	True	transcriptomics
1662.0	22833572	False	False	True	transcriptomics
1663.0	22833572	False	False	True	transcriptomics
1665.0	22833572	False	False	True	transcriptomics
1666.0	22833572	False	False	True	transcriptomics
1672.0	22833572	False	False	True	transcriptomics
1675.0	22833572	False	False	True	transcriptomics
1676.0	22833572	False	False	True	transcriptomics
1677.0	22833572	False	False	True	transcriptomics
1678.0	22833572	False	False	True	transcriptomics
1687.0	22833572	False	False	True	transcriptomics
1690.0	22833572	False	False	True	transcriptomics
1716.0	22833572	False	False	True	transcriptomics
1717.0	22833572	False	False	True	transcriptomics
1718.0	22833572	False	False	True	transcriptomics
1719.0	22833572	False	False	True	transcriptomics
1723.0	22833572	False	False	True	transcriptomics
1727.0	22833572	False	False	True	transcriptomics
1728.0	22833572	False	False	True	transcriptomics
1729.0	22833572	False	False	True	transcriptomics
1730.0	22833572	False	False	True	transcriptomics
1734.0	22833572	False	False	True	transcriptomics
1736.0	22833572	False	False	True	transcriptomics
1737.0	22833572	False	False	True	transcriptomics
1738.0	22833572	False	False	True	transcriptomics
1739.0	22833572	False	False	True	transcriptomics
1741.0	22833572	False	False	True	transcriptomics
1743.0	22833572	False	False	True	transcriptomics
1746.0	22833572	False	False	True	transcriptomics
1748.0	22833572	False	False	True	transcriptomics
1755.0	22833572	False	False	True	transcriptomics
1756.0	22833572	False	False	True	transcriptomics
1757.0	22833572	False	False	True	transcriptomics
1759.0	22833572	False	False	True	transcriptomics
1760.0	22833572	False	False	True	transcriptomics
1762.0	22833572	False	False	True	transcriptomics
1763.0	22833572	False	False	True	transcriptomics
1770.0	22833572	False	False	True	transcriptomics
1773.0	22833572	False	False	True	transcriptomics
1774.0	22833572	False	False	True	transcriptomics
1775.0	22833572	False	False	True	transcriptomics
1776.0	22833572	False	False	True	transcriptomics
1777.0	22833572	False	False	True	transcriptomics
1778.0	22833572	False	False	True	transcriptomics
1780.0	22833572	False	False	True	transcriptomics
1783.0	22833572	False	False	True	transcriptomics
1785.0	22833572	False	False	True	transcriptomics
1786.0	22833572	False	False	True	transcriptomics
1787.0	22833572	False	False	True	transcriptomics
1788.0	22833572	False	False	True	transcriptomics
1789.0	22833572	False	False	True	transcriptomics
1793.0	22833572	False	False	True	transcriptomics
1795.0	22833572	False	False	True	transcriptomics
1796.0	22833572	False	False	True	transcriptomics
1797.0	22833572	False	False	True	transcriptomics
1798.0	22833572	False	False	True	transcriptomics
1802.0	22833572	False	False	True	transcriptomics
1803.0	22833572	False	False	True	transcriptomics
1806.0	22833572	False	False	True	transcriptomics
1808.0	22833572	False	False	True	transcriptomics
1809.0	22833572	False	False	True	transcriptomics
1810.0	22833572	False	False	True	transcriptomics
1811.0	22833572	False	False	True	transcriptomics
1819.0	22833572	False	False	True	transcriptomics
1820.0	22833572	False	False	True	transcriptomics
1821.0	22833572	False	False	True	transcriptomics
1824.0	22833572	False	False	True	transcriptomics
1825.0	22833572	False	False	True	transcriptomics
1827.0	22833572	False	False	True	transcriptomics
1829.0	22833572	False	False	True	transcriptomics
1830.0	22833572	False	False	True	transcriptomics
1831.0	22833572	False	False	True	transcriptomics
1832.0	22833572	False	False	True	transcriptomics
1836.0	22833572	False	False	True	transcriptomics
1838.0	22833572	False	False	True	transcriptomics
1839.0	22833572	False	False	True	transcriptomics
1841.0	22833572	False	False	True	transcriptomics
1842.0	22833572	False	False	True	transcriptomics
1843.0	22833572	False	False	True	transcriptomics
1844.0	22833572	False	False	True	transcriptomics
1845.0	22833572	False	False	True	transcriptomics
1846.0	22833572	False	False	True	transcriptomics
1847.0	22833572	False	False	True	transcriptomics
1848.0	22833572	False	False	True	transcriptomics
1849.0	22833572	False	False	True	transcriptomics
1850.0	22833572	False	False	True	transcriptomics
1852.0	22833572	False	False	True	transcriptomics
1854.0	22833572	False	False	True	transcriptomics
1855.0	22833572	False	False	True	transcriptomics
1856.0	22833572	False	False	True	transcriptomics
1857.0	22833572	False	False	True	transcriptomics
1859.0	22833572	False	False	True	transcriptomics
1861.0	22833572	False	False	True	transcriptomics
1869.0	22833572	False	False	True	transcriptomics
1871.0	22833572	False	False	True	transcriptomics
1875.0	22833572	False	False	True	transcriptomics
1889.0	22833572	False	False	True	transcriptomics
1890.0	22833572	False	False	True	transcriptomics
1891.0	22833572	False	False	True	transcriptomics
1892.0	22833572	False	False	True	transcriptomics
1893.0	22833572	False	False	True	transcriptomics
1894.0	22833572	False	False	True	transcriptomics
1896.0	22833572	False	False	True	transcriptomics
1901.0	22833572	False	False	True	transcriptomics
1902.0	22833572	False	False	True	transcriptomics
1906.0	22833572	False	False	True	transcriptomics
1907.0	22833572	False	False	True	transcriptomics
1909.0	22833572	False	False	True	transcriptomics
1912.0	22833572	False	False	True	transcriptomics
1917.0	22833572	False	False	True	transcriptomics
1936.0	22833572	False	False	True	transcriptomics
1939.0	22833572	False	False	True	transcriptomics
1942.0	22833572	False	False	True	transcriptomics
1944.0	22833572	False	False	True	transcriptomics
1945.0	22833572	False	False	True	transcriptomics
1946.0	22833572	False	False	True	transcriptomics
1947.0	22833572	False	False	True	transcriptomics
1948.0	22833572	False	False	True	transcriptomics
1949.0	22833572	False	False	True	transcriptomics
1950.0	22833572	False	False	True	transcriptomics
1951.0	22833572	False	False	True	transcriptomics
1952.0	22833572	False	False	True	transcriptomics
1953.0	22833572	False	False	True	transcriptomics
1954.0	22833572	False	False	True	transcriptomics
1955.0	22833572	False	False	True	transcriptomics
1956.0	22833572	False	False	True	transcriptomics
1958.0	22833572	False	False	True	transcriptomics
1960.0	22833572	False	False	True	transcriptomics
1961.0	22833572	False	False	True	transcriptomics
1962.0	22833572	False	False	True	transcriptomics
1964.0	22833572	False	False	True	transcriptomics
1965.0	22833572	False	False	True	transcriptomics
1967.0	22833572	False	False	True	transcriptomics
1969.0	22833572	False	False	True	transcriptomics
1974.0	22833572	False	False	True	transcriptomics
1975.0	22833572	False	False	True	transcriptomics
1977.0	22833572	False	False	True	transcriptomics
1978.0	22833572	False	False	True	transcriptomics
1979.0	22833572	False	False	True	transcriptomics
1981.0	22833572	False	False	True	transcriptomics
1982.0	22833572	False	False	True	transcriptomics
1983.0	22833572	False	False	True	transcriptomics
1984.0	22833572	False	False	True	transcriptomics
1992.0	22833572	False	False	True	transcriptomics
1994.0	22833572	False	False	True	transcriptomics
1995.0	22833572	False	False	True	transcriptomics
1997.0	22833572	False	False	True	transcriptomics
1998.0	22833572	False	False	True	transcriptomics
2000.0	22833572	False	False	True	transcriptomics
2001.0	22833572	False	False	True	transcriptomics
2002.0	22833572	False	False	True	transcriptomics
2004.0	22833572	False	False	True	transcriptomics
2005.0	22833572	False	False	True	transcriptomics
2009.0	22833572	False	False	True	transcriptomics
2010.0	22833572	False	False	True	transcriptomics
2011.0	22833572	False	False	True	transcriptomics
2012.0	22833572	False	False	True	transcriptomics
2013.0	22833572	False	False	True	transcriptomics
2014.0	22833572	False	False	True	transcriptomics
2015.0	22833572	False	False	True	transcriptomics
2017.0	22833572	False	False	True	transcriptomics
2020.0	22833572	False	False	True	transcriptomics
2021.0	22833572	False	False	True	transcriptomics
2022.0	22833572	False	False	True	transcriptomics
2023.0	22833572	False	False	True	transcriptomics
2026.0	22833572	False	False	True	transcriptomics
2027.0	22833572	False	False	True	transcriptomics
2029.0	22833572	False	False	True	transcriptomics
2030.0	22833572	False	False	True	transcriptomics
2033.0	22833572	False	False	True	transcriptomics
2034.0	22833572	False	False	True	transcriptomics
2035.0	22833572	False	False	True	transcriptomics
2036.0	22833572	False	False	True	transcriptomics
2037.0	22833572	False	False	True	transcriptomics
2040.0	22833572	False	False	True	transcriptomics
2041.0	22833572	False	False	True	transcriptomics
2043.0	22833572	False	False	True	transcriptomics
2048.0	22833572	False	False	True	transcriptomics
2049.0	22833572	False	False	True	transcriptomics
2050.0	22833572	False	False	True	transcriptomics
2051.0	22833572	False	False	True	transcriptomics
2052.0	22833572	False	False	True	transcriptomics
2053.0	22833572	False	False	True	transcriptomics
2054.0	22833572	False	False	True	transcriptomics
2055.0	22833572	False	False	True	transcriptomics
2057.0	22833572	False	False	True	transcriptomics
2058.0	22833572	False	False	True	transcriptomics
2059.0	22833572	False	False	True	transcriptomics
2060.0	22833572	False	False	True	transcriptomics
2063.0	22833572	False	False	True	transcriptomics
2064.0	22833572	False	False	True	transcriptomics
2065.0	22833572	False	False	True	transcriptomics
2067.0	22833572	False	False	True	transcriptomics
2068.0	22833572	False	False	True	transcriptomics
2069.0	22833572	False	False	True	transcriptomics
2070.0	22833572	False	False	True	transcriptomics
2071.0	22833572	False	False	True	transcriptomics
2072.0	22833572	False	False	True	transcriptomics
2074.0	22833572	False	False	True	transcriptomics
2077.0	22833572	False	False	True	transcriptomics
2079.0	22833572	False	False	True	transcriptomics
2091.0	22833572	False	False	True	transcriptomics
2098.0	22833572	False	False	True	transcriptomics
2099.0	22833572	False	False	True	transcriptomics
2100.0	22833572	False	False	True	transcriptomics
2101.0	22833572	False	False	True	transcriptomics
2104.0	22833572	False	False	True	transcriptomics
2107.0	22833572	False	False	True	transcriptomics
2108.0	22833572	False	False	True	transcriptomics
2109.0	22833572	False	False	True	transcriptomics
2110.0	22833572	False	False	True	transcriptomics
2113.0	22833572	False	False	True	transcriptomics
2114.0	22833572	False	False	True	transcriptomics
2115.0	22833572	False	False	True	transcriptomics
2116.0	22833572	False	False	True	transcriptomics
2118.0	22833572	False	False	True	transcriptomics
2119.0	22833572	False	False	True	transcriptomics
2120.0	22833572	False	False	True	transcriptomics
2121.0	22833572	False	False	True	transcriptomics
2122.0	22833572	False	False	True	transcriptomics
2123.0	22833572	False	False	True	transcriptomics
2124.0	22833572	False	False	True	transcriptomics
2125.0	22833572	False	False	True	transcriptomics
2128.0	22833572	False	False	True	transcriptomics
2130.0	22833572	False	False	True	transcriptomics
2131.0	22833572	False	False	True	transcriptomics
2132.0	22833572	False	False	True	transcriptomics
2134.0	22833572	False	False	True	transcriptomics
2135.0	22833572	False	False	True	transcriptomics
2137.0	22833572	False	False	True	transcriptomics
2138.0	22833572	False	False	True	transcriptomics
2139.0	22833572	False	False	True	transcriptomics
2145.0	22833572	False	False	True	transcriptomics
2146.0	22833572	False	False	True	transcriptomics
2149.0	22833572	False	False	True	transcriptomics
2150.0	22833572	False	False	True	transcriptomics
2151.0	22833572	False	False	True	transcriptomics
2152.0	22833572	False	False	True	transcriptomics
2153.0	22833572	False	False	True	transcriptomics
2157.0	22833572	False	False	True	transcriptomics
2161.0	22833572	False	False	True	transcriptomics
2166.0	22833572	False	False	True	transcriptomics
2167.0	22833572	False	False	True	transcriptomics
2170.0	22833572	False	False	True	transcriptomics
2175.0	22833572	False	False	True	transcriptomics
2178.0	22833572	False	False	True	transcriptomics
2180.0	22833572	False	False	True	transcriptomics
2181.0	22833572	False	False	True	transcriptomics
2182.0	22833572	False	False	True	transcriptomics
2184.0	22833572	False	False	True	transcriptomics
2186.0	22833572	False	False	True	transcriptomics
2188.0	22833572	False	False	True	transcriptomics
2189.0	22833572	False	False	True	transcriptomics
2192.0	22833572	False	False	True	transcriptomics
2193.0	22833572	False	False	True	transcriptomics
2194.0	22833572	False	False	True	transcriptomics
2195.0	22833572	False	False	True	transcriptomics
2196.0	22833572	False	False	True	transcriptomics
2199.0	22833572	False	False	True	transcriptomics
2200.0	22833572	False	False	True	transcriptomics
2201.0	22833572	False	False	True	transcriptomics
2202.0	22833572	False	False	True	transcriptomics
2203.0	22833572	False	False	True	transcriptomics
2207.0	22833572	False	False	True	transcriptomics
2217.0	22833572	False	False	True	transcriptomics
2218.0	22833572	False	False	True	transcriptomics
2220.0	22833572	False	False	True	transcriptomics
2222.0	22833572	False	False	True	transcriptomics
2224.0	22833572	False	False	True	transcriptomics
2230.0	22833572	False	False	True	transcriptomics
2232.0	22833572	False	False	True	transcriptomics
2235.0	22833572	False	False	True	transcriptomics
2237.0	22833572	False	False	True	transcriptomics
2242.0	22833572	False	False	True	transcriptomics
2244.0	22833572	False	False	True	transcriptomics
2245.0	22833572	False	False	True	transcriptomics
2247.0	22833572	False	False	True	transcriptomics
2250.0	22833572	False	False	True	transcriptomics
2254.0	22833572	False	False	True	transcriptomics
2257.0	22833572	False	False	True	transcriptomics
2258.0	22833572	False	False	True	transcriptomics
2260.0	22833572	False	False	True	transcriptomics
2261.0	22833572	False	False	True	transcriptomics
2263.0	22833572	False	False	True	transcriptomics
2264.0	22833572	False	False	True	transcriptomics
2266.0	22833572	False	False	True	transcriptomics
2267.0	22833572	False	False	True	transcriptomics
2271.0	22833572	False	False	True	transcriptomics
2273.0	22833572	False	False	True	transcriptomics
2274.0	22833572	False	False	True	transcriptomics
2275.0	22833572	False	False	True	transcriptomics
2280.0	22833572	False	False	True	transcriptomics
2287.0	22833572	False	False	True	transcriptomics
2288.0	22833572	False	False	True	transcriptomics
2289.0	22833572	False	False	True	transcriptomics
2294.0	22833572	False	False	True	transcriptomics
2295.0	22833572	False	False	True	transcriptomics
2296.0	22833572	False	False	True	transcriptomics
2297.0	22833572	False	False	True	transcriptomics
2300.0	22833572	False	False	True	transcriptomics
2302.0	22833572	False	False	True	transcriptomics
2303.0	22833572	False	False	True	transcriptomics
2304.0	22833572	False	False	True	transcriptomics
2305.0	22833572	False	False	True	transcriptomics
2309.0	22833572	False	False	True	transcriptomics
2312.0	22833572	False	False	True	transcriptomics
2313.0	22833572	False	False	True	transcriptomics
2314.0	22833572	False	False	True	transcriptomics
2315.0	22833572	False	False	True	transcriptomics
2316.0	22833572	False	False	True	transcriptomics
2317.0	22833572	False	False	True	transcriptomics
2318.0	22833572	False	False	True	transcriptomics
2319.0	22833572	False	False	True	transcriptomics
2321.0	22833572	False	False	True	transcriptomics
2327.0	22833572	False	False	True	transcriptomics
2328.0	22833572	False	False	True	transcriptomics
2329.0	22833572	False	False	True	transcriptomics
2330.0	22833572	False	False	True	transcriptomics
2331.0	22833572	False	False	True	transcriptomics
2332.0	22833572	False	False	True	transcriptomics
2335.0	22833572	False	False	True	transcriptomics
2339.0	22833572	False	False	True	transcriptomics
2348.0	22833572	False	False	True	transcriptomics
2350.0	22833572	False	False	True	transcriptomics
2353.0	22833572	False	False	True	transcriptomics
2354.0	22833572	False	False	True	transcriptomics
2355.0	22833572	False	False	True	transcriptomics
2356.0	22833572	False	False	True	transcriptomics
2357.0	22833572	False	False	True	transcriptomics
2395.0	22833572	False	False	True	transcriptomics
2444.0	22833572	False	False	True	transcriptomics
2475.0	22833572	False	False	True	transcriptomics
2487.0	22833572	False	False	True	transcriptomics
2491.0	22833572	False	False	True	transcriptomics
2495.0	22833572	False	False	True	transcriptomics
2517.0	22833572	False	False	True	transcriptomics
2520.0	22833572	False	False	True	transcriptomics
2521.0	22833572	False	False	True	transcriptomics
2523.0	22833572	False	False	True	transcriptomics
2524.0	22833572	False	False	True	transcriptomics
2525.0	22833572	False	False	True	transcriptomics
2526.0	22833572	False	False	True	transcriptomics
2528.0	22833572	False	False	True	transcriptomics
2529.0	22833572	False	False	True	transcriptomics
2530.0	22833572	False	False	True	transcriptomics
2531.0	22833572	False	False	True	transcriptomics
2532.0	22833572	False	False	True	transcriptomics
2534.0	22833572	False	False	True	transcriptomics
2535.0	22833572	False	False	True	transcriptomics
2537.0	22833572	False	False	True	transcriptomics
2539.0	22833572	False	False	True	transcriptomics
2542.0	22833572	False	False	True	transcriptomics
2547.0	22833572	False	False	True	transcriptomics
2548.0	22833572	False	False	True	transcriptomics
133619.0	22833572	False	False	True	transcriptomics
2550.0	22833572	False	False	True	transcriptomics
2553.0	22833572	False	False	True	transcriptomics
2564.0	22833572	False	False	True	transcriptomics
2566.0	22833572	False	False	True	transcriptomics
2568.0	22833572	False	False	True	transcriptomics
2569.0	22833572	False	False	True	transcriptomics
2571.0	22833572	False	False	True	transcriptomics
2580.0	22833572	False	False	True	transcriptomics
2581.0	22833572	False	False	True	transcriptomics
2582.0	22833572	False	False	True	transcriptomics
2583.0	22833572	False	False	True	transcriptomics
2584.0	22833572	False	False	True	transcriptomics
2585.0	22833572	False	False	True	transcriptomics
2588.0	22833572	False	False	True	transcriptomics
2589.0	22833572	False	False	True	transcriptomics
2590.0	22833572	False	False	True	transcriptomics
2591.0	22833572	False	False	True	transcriptomics
2593.0	22833572	False	False	True	transcriptomics
2596.0	22833572	False	False	True	transcriptomics
2615.0	22833572	False	False	True	transcriptomics
2617.0	22833572	False	False	True	transcriptomics
2618.0	22833572	False	False	True	transcriptomics
2619.0	22833572	False	False	True	transcriptomics
2620.0	22833572	False	False	True	transcriptomics
2621.0	22833572	False	False	True	transcriptomics
2622.0	22833572	False	False	True	transcriptomics
2624.0	22833572	False	False	True	transcriptomics
2625.0	22833572	False	False	True	transcriptomics
2626.0	22833572	False	False	True	transcriptomics
2627.0	22833572	False	False	True	transcriptomics
2628.0	22833572	False	False	True	transcriptomics
2631.0	22833572	False	False	True	transcriptomics
2632.0	22833572	False	False	True	transcriptomics
2633.0	22833572	False	False	True	transcriptomics
2634.0	22833572	False	False	True	transcriptomics
2637.0	22833572	False	False	True	transcriptomics
2638.0	22833572	False	False	True	transcriptomics
2639.0	22833572	False	False	True	transcriptomics
2643.0	22833572	False	False	True	transcriptomics
2644.0	22833572	False	False	True	transcriptomics
2645.0	22833572	False	False	True	transcriptomics
2648.0	22833572	False	False	True	transcriptomics
2650.0	22833572	False	False	True	transcriptomics
2651.0	22833572	False	False	True	transcriptomics
2664.0	22833572	False	False	True	transcriptomics
2665.0	22833572	False	False	True	transcriptomics
2669.0	22833572	False	False	True	transcriptomics
2670.0	22833572	False	False	True	transcriptomics
2672.0	22833572	False	False	True	transcriptomics
2673.0	22833572	False	False	True	transcriptomics
2674.0	22833572	False	False	True	transcriptomics
2676.0	22833572	False	False	True	transcriptomics
2677.0	22833572	False	False	True	transcriptomics
2683.0	22833572	False	False	True	transcriptomics
2687.0	22833572	False	False	True	transcriptomics
2690.0	22833572	False	False	True	transcriptomics
2692.0	22833572	False	False	True	transcriptomics
2695.0	22833572	False	False	True	transcriptomics
2697.0	22833572	False	False	True	transcriptomics
2701.0	22833572	False	False	True	transcriptomics
2705.0	22833572	False	False	True	transcriptomics
2707.0	22833572	False	False	True	transcriptomics
2709.0	22833572	False	False	True	transcriptomics
2710.0	22833572	False	False	True	transcriptomics
2717.0	22833572	False	False	True	transcriptomics
2720.0	22833572	False	False	True	transcriptomics
2729.0	22833572	False	False	True	transcriptomics
2730.0	22833572	False	False	True	transcriptomics
2731.0	22833572	False	False	True	transcriptomics
2733.0	22833572	False	False	True	transcriptomics
2734.0	22833572	False	False	True	transcriptomics
2735.0	22833572	False	False	True	transcriptomics
2736.0	22833572	False	False	True	transcriptomics
2737.0	22833572	False	False	True	transcriptomics
2739.0	22833572	False	False	True	transcriptomics
2743.0	22833572	False	False	True	transcriptomics
2744.0	22833572	False	False	True	transcriptomics
2745.0	22833572	False	False	True	transcriptomics
2746.0	22833572	False	False	True	transcriptomics
2752.0	22833572	False	False	True	transcriptomics
2760.0	22833572	False	False	True	transcriptomics
2762.0	22833572	False	False	True	transcriptomics
2764.0	22833572	False	False	True	transcriptomics
2766.0	22833572	False	False	True	transcriptomics
2767.0	22833572	False	False	True	transcriptomics
2768.0	22833572	False	False	True	transcriptomics
2769.0	22833572	False	False	True	transcriptomics
2770.0	22833572	False	False	True	transcriptomics
2771.0	22833572	False	False	True	transcriptomics
2773.0	22833572	False	False	True	transcriptomics
2774.0	22833572	False	False	True	transcriptomics
2775.0	22833572	False	False	True	transcriptomics
2776.0	22833572	False	False	True	transcriptomics
2778.0	22833572	False	False	True	transcriptomics
2779.0	22833572	False	False	True	transcriptomics
2782.0	22833572	False	False	True	transcriptomics
2783.0	22833572	False	False	True	transcriptomics
2784.0	22833572	False	False	True	transcriptomics
2786.0	22833572	False	False	True	transcriptomics
2788.0	22833572	False	False	True	transcriptomics
2791.0	22833572	False	False	True	transcriptomics
2796.0	22833572	False	False	True	transcriptomics
2797.0	22833572	False	False	True	transcriptomics
2799.0	22833572	False	False	True	transcriptomics
2800.0	22833572	False	False	True	transcriptomics
2801.0	22833572	False	False	True	transcriptomics
2802.0	22833572	False	False	True	transcriptomics
2803.0	22833572	False	False	True	transcriptomics
2804.0	22833572	False	False	True	transcriptomics
2805.0	22833572	False	False	True	transcriptomics
2806.0	22833572	False	False	True	transcriptomics
166647.0	22833572	False	False	True	transcriptomics
2810.0	22833572	False	False	True	transcriptomics
2813.0	22833572	False	False	True	transcriptomics
2817.0	22833572	False	False	True	transcriptomics
2819.0	22833572	False	False	True	transcriptomics
2820.0	22833572	False	False	True	transcriptomics
2821.0	22833572	False	False	True	transcriptomics
2822.0	22833572	False	False	True	transcriptomics
2823.0	22833572	False	False	True	transcriptomics
2825.0	22833572	False	False	True	transcriptomics
2826.0	22833572	False	False	True	transcriptomics
2827.0	22833572	False	False	True	transcriptomics
2833.0	22833572	False	False	True	transcriptomics
2835.0	22833572	False	False	True	transcriptomics
2840.0	22833572	False	False	True	transcriptomics
2842.0	22833572	False	False	True	transcriptomics
2847.0	22833572	False	False	True	transcriptomics
2852.0	22833572	False	False	True	transcriptomics
2859.0	22833572	False	False	True	transcriptomics
2861.0	22833572	False	False	True	transcriptomics
2863.0	22833572	False	False	True	transcriptomics
2868.0	22833572	False	False	True	transcriptomics
2869.0	22833572	False	False	True	transcriptomics
2872.0	22833572	False	False	True	transcriptomics
2873.0	22833572	False	False	True	transcriptomics
2875.0	22833572	False	False	True	transcriptomics
2877.0	22833572	False	False	True	transcriptomics
2878.0	22833572	False	False	True	transcriptomics
2879.0	22833572	False	False	True	transcriptomics
2882.0	22833572	False	False	True	transcriptomics
2885.0	22833572	False	False	True	transcriptomics
2886.0	22833572	False	False	True	transcriptomics
2887.0	22833572	False	False	True	transcriptomics
2888.0	22833572	False	False	True	transcriptomics
2889.0	22833572	False	False	True	transcriptomics
2896.0	22833572	False	False	True	transcriptomics
2898.0	22833572	False	False	True	transcriptomics
2899.0	22833572	False	False	True	transcriptomics
2902.0	22833572	False	False	True	transcriptomics
2905.0	22833572	False	False	True	transcriptomics
2907.0	22833572	False	False	True	transcriptomics
2908.0	22833572	False	False	True	transcriptomics
2909.0	22833572	False	False	True	transcriptomics
2912.0	22833572	False	False	True	transcriptomics
2913.0	22833572	False	False	True	transcriptomics
2915.0	22833572	False	False	True	transcriptomics
2919.0	22833572	False	False	True	transcriptomics
2920.0	22833572	False	False	True	transcriptomics
2921.0	22833572	False	False	True	transcriptomics
2923.0	22833572	False	False	True	transcriptomics
2925.0	22833572	False	False	True	transcriptomics
2926.0	22833572	False	False	True	transcriptomics
2932.0	22833572	False	False	True	transcriptomics
2934.0	22833572	False	False	True	transcriptomics
2935.0	22833572	False	False	True	transcriptomics
2936.0	22833572	False	False	True	transcriptomics
2937.0	22833572	False	False	True	transcriptomics
2938.0	22833572	False	False	True	transcriptomics
2941.0	22833572	False	False	True	transcriptomics
2947.0	22833572	False	False	True	transcriptomics
2948.0	22833572	False	False	True	transcriptomics
2949.0	22833572	False	False	True	transcriptomics
2950.0	22833572	False	False	True	transcriptomics
2954.0	22833572	False	False	True	transcriptomics
2956.0	22833572	False	False	True	transcriptomics
2957.0	22833572	False	False	True	transcriptomics
2958.0	22833572	False	False	True	transcriptomics
2959.0	22833572	False	False	True	transcriptomics
2960.0	22833572	False	False	True	transcriptomics
2961.0	22833572	False	False	True	transcriptomics
2963.0	22833572	False	False	True	transcriptomics
2965.0	22833572	False	False	True	transcriptomics
2967.0	22833572	False	False	True	transcriptomics
2969.0	22833572	False	False	True	transcriptomics
2971.0	22833572	False	False	True	transcriptomics
2975.0	22833572	False	False	True	transcriptomics
2981.0	22833572	False	False	True	transcriptomics
2982.0	22833572	False	False	True	transcriptomics
2983.0	22833572	False	False	True	transcriptomics
2984.0	22833572	False	False	True	transcriptomics
2987.0	22833572	False	False	True	transcriptomics
2990.0	22833572	False	False	True	transcriptomics
2992.0	22833572	False	False	True	transcriptomics
2995.0	22833572	False	False	True	transcriptomics
2997.0	22833572	False	False	True	transcriptomics
2999.0	22833572	False	False	True	transcriptomics
3001.0	22833572	False	False	True	transcriptomics
3002.0	22833572	False	False	True	transcriptomics
3003.0	22833572	False	False	True	transcriptomics
3005.0	22833572	False	False	True	transcriptomics
3006.0	22833572	False	False	True	transcriptomics
3008.0	22833572	False	False	True	transcriptomics
3012.0	22833572	False	False	True	transcriptomics
3014.0	22833572	False	False	True	transcriptomics
3015.0	22833572	False	False	True	transcriptomics
3018.0	22833572	False	False	True	transcriptomics
3021.0	22833572	False	False	True	transcriptomics
3026.0	22833572	False	False	True	transcriptomics
3029.0	22833572	False	False	True	transcriptomics
3030.0	22833572	False	False	True	transcriptomics
3032.0	22833572	False	False	True	transcriptomics
3033.0	22833572	False	False	True	transcriptomics
3034.0	22833572	False	False	True	transcriptomics
3035.0	22833572	False	False	True	transcriptomics
3037.0	22833572	False	False	True	transcriptomics
3052.0	22833572	False	False	True	transcriptomics
3053.0	22833572	False	False	True	transcriptomics
3055.0	22833572	False	False	True	transcriptomics
3059.0	22833572	False	False	True	transcriptomics
3064.0	22833572	False	False	True	transcriptomics
3065.0	22833572	False	False	True	transcriptomics
3066.0	22833572	False	False	True	transcriptomics
3069.0	22833572	False	False	True	transcriptomics
3070.0	22833572	False	False	True	transcriptomics
3071.0	22833572	False	False	True	transcriptomics
3073.0	22833572	False	False	True	transcriptomics
3074.0	22833572	False	False	True	transcriptomics
3077.0	22833572	False	False	True	transcriptomics
3080.0	22833572	False	False	True	transcriptomics
3081.0	22833572	False	False	True	transcriptomics
3082.0	22833572	False	False	True	transcriptomics
3084.0	22833572	False	False	True	transcriptomics
3087.0	22833572	False	False	True	transcriptomics
3092.0	22833572	False	False	True	transcriptomics
3093.0	22833572	False	False	True	transcriptomics
3096.0	22833572	False	False	True	transcriptomics
3097.0	22833572	False	False	True	transcriptomics
3098.0	22833572	False	False	True	transcriptomics
3099.0	22833572	False	False	True	transcriptomics
3104.0	22833572	False	False	True	transcriptomics
3105.0	22833572	False	False	True	transcriptomics
3108.0	22833572	False	False	True	transcriptomics
3109.0	22833572	False	False	True	transcriptomics
3110.0	22833572	False	False	True	transcriptomics
3113.0	22833572	False	False	True	transcriptomics
3115.0	22833572	False	False	True	transcriptomics
3117.0	22833572	False	False	True	transcriptomics
3119.0	22833572	False	False	True	transcriptomics
3122.0	22833572	False	False	True	transcriptomics
3123.0	22833572	False	False	True	transcriptomics
3131.0	22833572	False	False	True	transcriptomics
3133.0	22833572	False	False	True	transcriptomics
3134.0	22833572	False	False	True	transcriptomics
3135.0	22833572	False	False	True	transcriptomics
3140.0	22833572	False	False	True	transcriptomics
3141.0	22833572	False	False	True	transcriptomics
3145.0	22833572	False	False	True	transcriptomics
3148.0	22833572	False	False	True	transcriptomics
3149.0	22833572	False	False	True	transcriptomics
3155.0	22833572	False	False	True	transcriptomics
3156.0	22833572	False	False	True	transcriptomics
3157.0	22833572	False	False	True	transcriptomics
3158.0	22833572	False	False	True	transcriptomics
3159.0	22833572	False	False	True	transcriptomics
3161.0	22833572	False	False	True	transcriptomics
3162.0	22833572	False	False	True	transcriptomics
3163.0	22833572	False	False	True	transcriptomics
3164.0	22833572	False	False	True	transcriptomics
3170.0	22833572	False	False	True	transcriptomics
3174.0	22833572	False	False	True	transcriptomics
3176.0	22833572	False	False	True	transcriptomics
3177.0	22833572	False	False	True	transcriptomics
3178.0	22833572	False	False	True	transcriptomics
3181.0	22833572	False	False	True	transcriptomics
3182.0	22833572	False	False	True	transcriptomics
3184.0	22833572	False	False	True	transcriptomics
3185.0	22833572	False	False	True	transcriptomics
3187.0	22833572	False	False	True	transcriptomics
3188.0	22833572	False	False	True	transcriptomics
3189.0	22833572	False	False	True	transcriptomics
3191.0	22833572	False	False	True	transcriptomics
3195.0	22833572	False	False	True	transcriptomics
3198.0	22833572	False	False	True	transcriptomics
3202.0	22833572	False	False	True	transcriptomics
3203.0	22833572	False	False	True	transcriptomics
3205.0	22833572	False	False	True	transcriptomics
3207.0	22833572	False	False	True	transcriptomics
3211.0	22833572	False	False	True	transcriptomics
3212.0	22833572	False	False	True	transcriptomics
3213.0	22833572	False	False	True	transcriptomics
3215.0	22833572	False	False	True	transcriptomics
3216.0	22833572	False	False	True	transcriptomics
3219.0	22833572	False	False	True	transcriptomics
3221.0	22833572	False	False	True	transcriptomics
3223.0	22833572	False	False	True	transcriptomics
3226.0	22833572	False	False	True	transcriptomics
3227.0	22833572	False	False	True	transcriptomics
3229.0	22833572	False	False	True	transcriptomics
3235.0	22833572	False	False	True	transcriptomics
3241.0	22833572	False	False	True	transcriptomics
3242.0	22833572	False	False	True	transcriptomics
3248.0	22833572	False	False	True	transcriptomics
3251.0	22833572	False	False	True	transcriptomics
3257.0	22833572	False	False	True	transcriptomics
3265.0	22833572	False	False	True	transcriptomics
3267.0	22833572	False	False	True	transcriptomics
3268.0	22833572	False	False	True	transcriptomics
3269.0	22833572	False	False	True	transcriptomics
3274.0	22833572	False	False	True	transcriptomics
3275.0	22833572	False	False	True	transcriptomics
3276.0	22833572	False	False	True	transcriptomics
3280.0	22833572	False	False	True	transcriptomics
3281.0	22833572	False	False	True	transcriptomics
3283.0	22833572	False	False	True	transcriptomics
3290.0	22833572	False	False	True	transcriptomics
3291.0	22833572	False	False	True	transcriptomics
3292.0	22833572	False	False	True	transcriptomics
3294.0	22833572	False	False	True	transcriptomics
3295.0	22833572	False	False	True	transcriptomics
3297.0	22833572	False	False	True	transcriptomics
3298.0	22833572	False	False	True	transcriptomics
3299.0	22833572	False	False	True	transcriptomics
3300.0	22833572	False	False	True	transcriptomics
3301.0	22833572	False	False	True	transcriptomics
3303.0	22833572	False	False	True	transcriptomics
3304.0	22833572	False	False	True	transcriptomics
3305.0	22833572	False	False	True	transcriptomics
3306.0	22833572	False	False	True	transcriptomics
3308.0	22833572	False	False	True	transcriptomics
3309.0	22833572	False	False	True	transcriptomics
3313.0	22833572	False	False	True	transcriptomics
3315.0	22833572	False	False	True	transcriptomics
3320.0	22833572	False	False	True	transcriptomics
3321.0	22833572	False	False	True	transcriptomics
3326.0	22833572	False	False	True	transcriptomics
3337.0	22833572	False	False	True	transcriptomics
3338.0	22833572	False	False	True	transcriptomics
3339.0	22833572	False	False	True	transcriptomics
3340.0	22833572	False	False	True	transcriptomics
3347.0	22833572	False	False	True	transcriptomics
3351.0	22833572	False	False	True	transcriptomics
3352.0	22833572	False	False	True	transcriptomics
3354.0	22833572	False	False	True	transcriptomics
3355.0	22833572	False	False	True	transcriptomics
3357.0	22833572	False	False	True	transcriptomics
3359.0	22833572	False	False	True	transcriptomics
3362.0	22833572	False	False	True	transcriptomics
3363.0	22833572	False	False	True	transcriptomics
3364.0	22833572	False	False	True	transcriptomics
3371.0	22833572	False	False	True	transcriptomics
3375.0	22833572	False	False	True	transcriptomics
3376.0	22833572	False	False	True	transcriptomics
3382.0	22833572	False	False	True	transcriptomics
3383.0	22833572	False	False	True	transcriptomics
3384.0	22833572	False	False	True	transcriptomics
3385.0	22833572	False	False	True	transcriptomics
3386.0	22833572	False	False	True	transcriptomics
167227.0	22833572	False	False	True	transcriptomics
3394.0	22833572	False	False	True	transcriptomics
3396.0	22833572	False	False	True	transcriptomics
3397.0	22833572	False	False	True	transcriptomics
3398.0	22833572	False	False	True	transcriptomics
3399.0	22833572	False	False	True	transcriptomics
3416.0	22833572	False	False	True	transcriptomics
3417.0	22833572	False	False	True	transcriptomics
3418.0	22833572	False	False	True	transcriptomics
3419.0	22833572	False	False	True	transcriptomics
3420.0	22833572	False	False	True	transcriptomics
3421.0	22833572	False	False	True	transcriptomics
3422.0	22833572	False	False	True	transcriptomics
3423.0	22833572	False	False	True	transcriptomics
3425.0	22833572	False	False	True	transcriptomics
3426.0	22833572	False	False	True	transcriptomics
3428.0	22833572	False	False	True	transcriptomics
3429.0	22833572	False	False	True	transcriptomics
3430.0	22833572	False	False	True	transcriptomics
3431.0	22833572	False	False	True	transcriptomics
3433.0	22833572	False	False	True	transcriptomics
3434.0	22833572	False	False	True	transcriptomics
3437.0	22833572	False	False	True	transcriptomics
3454.0	22833572	False	False	True	transcriptomics
3459.0	22833572	False	False	True	transcriptomics
3460.0	22833572	False	False	True	transcriptomics
200081.0	22833572	False	False	True	transcriptomics
3475.0	22833572	False	False	True	transcriptomics
3476.0	22833572	False	False	True	transcriptomics
3479.0	22833572	False	False	True	transcriptomics
3480.0	22833572	False	False	True	transcriptomics
3482.0	22833572	False	False	True	transcriptomics
3484.0	22833572	False	False	True	transcriptomics
3485.0	22833572	False	False	True	transcriptomics
3486.0	22833572	False	False	True	transcriptomics
3487.0	22833572	False	False	True	transcriptomics
3489.0	22833572	False	False	True	transcriptomics
3490.0	22833572	False	False	True	transcriptomics
3491.0	22833572	False	False	True	transcriptomics
3516.0	22833572	False	False	True	transcriptomics
3550.0	22833572	False	False	True	transcriptomics
3551.0	22833572	False	False	True	transcriptomics
3552.0	22833572	False	False	True	transcriptomics
3553.0	22833572	False	False	True	transcriptomics
3554.0	22833572	False	False	True	transcriptomics
3556.0	22833572	False	False	True	transcriptomics
3557.0	22833572	False	False	True	transcriptomics
3560.0	22833572	False	False	True	transcriptomics
3561.0	22833572	False	False	True	transcriptomics
3566.0	22833572	False	False	True	transcriptomics
3569.0	22833572	False	False	True	transcriptomics
3570.0	22833572	False	False	True	transcriptomics
3572.0	22833572	False	False	True	transcriptomics
3574.0	22833572	False	False	True	transcriptomics
3575.0	22833572	False	False	True	transcriptomics
3576.0	22833572	False	False	True	transcriptomics
3578.0	22833572	False	False	True	transcriptomics
3589.0	22833572	False	False	True	transcriptomics
3590.0	22833572	False	False	True	transcriptomics
3595.0	22833572	False	False	True	transcriptomics
3596.0	22833572	False	False	True	transcriptomics
3597.0	22833572	False	False	True	transcriptomics
3598.0	22833572	False	False	True	transcriptomics
3600.0	22833572	False	False	True	transcriptomics
3601.0	22833572	False	False	True	transcriptomics
3603.0	22833572	False	False	True	transcriptomics
3604.0	22833572	False	False	True	transcriptomics
3606.0	22833572	False	False	True	transcriptomics
3607.0	22833572	False	False	True	transcriptomics
3608.0	22833572	False	False	True	transcriptomics
3609.0	22833572	False	False	True	transcriptomics
3611.0	22833572	False	False	True	transcriptomics
3612.0	22833572	False	False	True	transcriptomics
3613.0	22833572	False	False	True	transcriptomics
3614.0	22833572	False	False	True	transcriptomics
3615.0	22833572	False	False	True	transcriptomics
3619.0	22833572	False	False	True	transcriptomics
3620.0	22833572	False	False	True	transcriptomics
3621.0	22833572	False	False	True	transcriptomics
3622.0	22833572	False	False	True	transcriptomics
3623.0	22833572	False	False	True	transcriptomics
3624.0	22833572	False	False	True	transcriptomics
3625.0	22833572	False	False	True	transcriptomics
3626.0	22833572	False	False	True	transcriptomics
3627.0	22833572	False	False	True	transcriptomics
3628.0	22833572	False	False	True	transcriptomics
3631.0	22833572	False	False	True	transcriptomics
3632.0	22833572	False	False	True	transcriptomics
3633.0	22833572	False	False	True	transcriptomics
3636.0	22833572	False	False	True	transcriptomics
3638.0	22833572	False	False	True	transcriptomics
3640.0	22833572	False	False	True	transcriptomics
3641.0	22833572	False	False	True	transcriptomics
3643.0	22833572	False	False	True	transcriptomics
3645.0	22833572	False	False	True	transcriptomics
3646.0	22833572	False	False	True	transcriptomics
3652.0	22833572	False	False	True	transcriptomics
3654.0	22833572	False	False	True	transcriptomics
3655.0	22833572	False	False	True	transcriptomics
3658.0	22833572	False	False	True	transcriptomics
3659.0	22833572	False	False	True	transcriptomics
3660.0	22833572	False	False	True	transcriptomics
3661.0	22833572	False	False	True	transcriptomics
3663.0	22833572	False	False	True	transcriptomics
3664.0	22833572	False	False	True	transcriptomics
3665.0	22833572	False	False	True	transcriptomics
3667.0	22833572	False	False	True	transcriptomics
3669.0	22833572	False	False	True	transcriptomics
3670.0	22833572	False	False	True	transcriptomics
3672.0	22833572	False	False	True	transcriptomics
3673.0	22833572	False	False	True	transcriptomics
3674.0	22833572	False	False	True	transcriptomics
3676.0	22833572	False	False	True	transcriptomics
3678.0	22833572	False	False	True	transcriptomics
3679.0	22833572	False	False	True	transcriptomics
3682.0	22833572	False	False	True	transcriptomics
3683.0	22833572	False	False	True	transcriptomics
3684.0	22833572	False	False	True	transcriptomics
3685.0	22833572	False	False	True	transcriptomics
3688.0	22833572	False	False	True	transcriptomics
3689.0	22833572	False	False	True	transcriptomics
3691.0	22833572	False	False	True	transcriptomics
3693.0	22833572	False	False	True	transcriptomics
3694.0	22833572	False	False	True	transcriptomics
3695.0	22833572	False	False	True	transcriptomics
3696.0	22833572	False	False	True	transcriptomics
3703.0	22833572	False	False	True	transcriptomics
3704.0	22833572	False	False	True	transcriptomics
3705.0	22833572	False	False	True	transcriptomics
3706.0	22833572	False	False	True	transcriptomics
200315.0	22833572	False	False	True	transcriptomics
3707.0	22833572	False	False	True	transcriptomics
3708.0	22833572	False	False	True	transcriptomics
3710.0	22833572	False	False	True	transcriptomics
200316.0	22833572	False	False	True	transcriptomics
3712.0	22833572	False	False	True	transcriptomics
3713.0	22833572	False	False	True	transcriptomics
3714.0	22833572	False	False	True	transcriptomics
3716.0	22833572	False	False	True	transcriptomics
3717.0	22833572	False	False	True	transcriptomics
3718.0	22833572	False	False	True	transcriptomics
3720.0	22833572	False	False	True	transcriptomics
3725.0	22833572	False	False	True	transcriptomics
3726.0	22833572	False	False	True	transcriptomics
3727.0	22833572	False	False	True	transcriptomics
3728.0	22833572	False	False	True	transcriptomics
3730.0	22833572	False	False	True	transcriptomics
3732.0	22833572	False	False	True	transcriptomics
3735.0	22833572	False	False	True	transcriptomics
3744.0	22833572	False	False	True	transcriptomics
3745.0	22833572	False	False	True	transcriptomics
3749.0	22833572	False	False	True	transcriptomics
3750.0	22833572	False	False	True	transcriptomics
3751.0	22833572	False	False	True	transcriptomics
3754.0	22833572	False	False	True	transcriptomics
3755.0	22833572	False	False	True	transcriptomics
3757.0	22833572	False	False	True	transcriptomics
3758.0	22833572	False	False	True	transcriptomics
3759.0	22833572	False	False	True	transcriptomics
3769.0	22833572	False	False	True	transcriptomics
3773.0	22833572	False	False	True	transcriptomics
3775.0	22833572	False	False	True	transcriptomics
3776.0	22833572	False	False	True	transcriptomics
3777.0	22833572	False	False	True	transcriptomics
3778.0	22833572	False	False	True	transcriptomics
3779.0	22833572	False	False	True	transcriptomics
3782.0	22833572	False	False	True	transcriptomics
3783.0	22833572	False	False	True	transcriptomics
3784.0	22833572	False	False	True	transcriptomics
3787.0	22833572	False	False	True	transcriptomics
3790.0	22833572	False	False	True	transcriptomics
3792.0	22833572	False	False	True	transcriptomics
3795.0	22833572	False	False	True	transcriptomics
3796.0	22833572	False	False	True	transcriptomics
3797.0	22833572	False	False	True	transcriptomics
3799.0	22833572	False	False	True	transcriptomics
3801.0	22833572	False	False	True	transcriptomics
3805.0	22833572	False	False	True	transcriptomics
3815.0	22833572	False	False	True	transcriptomics
200424.0	22833572	False	False	True	transcriptomics
3831.0	22833572	False	False	True	transcriptomics
3832.0	22833572	False	False	True	transcriptomics
3833.0	22833572	False	False	True	transcriptomics
3835.0	22833572	False	False	True	transcriptomics
3836.0	22833572	False	False	True	transcriptomics
3837.0	22833572	False	False	True	transcriptomics
3839.0	22833572	False	False	True	transcriptomics
3840.0	22833572	False	False	True	transcriptomics
3841.0	22833572	False	False	True	transcriptomics
3842.0	22833572	False	False	True	transcriptomics
3843.0	22833572	False	False	True	transcriptomics
3845.0	22833572	False	False	True	transcriptomics
3848.0	22833572	False	False	True	transcriptomics
3849.0	22833572	False	False	True	transcriptomics
3850.0	22833572	False	False	True	transcriptomics
3851.0	22833572	False	False	True	transcriptomics
3852.0	22833572	False	False	True	transcriptomics
3853.0	22833572	False	False	True	transcriptomics
3854.0	22833572	False	False	True	transcriptomics
3855.0	22833572	False	False	True	transcriptomics
3857.0	22833572	False	False	True	transcriptomics
3858.0	22833572	False	False	True	transcriptomics
3860.0	22833572	False	False	True	transcriptomics
3861.0	22833572	False	False	True	transcriptomics
3866.0	22833572	False	False	True	transcriptomics
3868.0	22833572	False	False	True	transcriptomics
3872.0	22833572	False	False	True	transcriptomics
3875.0	22833572	False	False	True	transcriptomics
3880.0	22833572	False	False	True	transcriptomics
3882.0	22833572	False	False	True	transcriptomics
3885.0	22833572	False	False	True	transcriptomics
3887.0	22833572	False	False	True	transcriptomics
3889.0	22833572	False	False	True	transcriptomics
3892.0	22833572	False	False	True	transcriptomics
3895.0	22833572	False	False	True	transcriptomics
3897.0	22833572	False	False	True	transcriptomics
3898.0	22833572	False	False	True	transcriptomics
3902.0	22833572	False	False	True	transcriptomics
3909.0	22833572	False	False	True	transcriptomics
3910.0	22833572	False	False	True	transcriptomics
3911.0	22833572	False	False	True	transcriptomics
3912.0	22833572	False	False	True	transcriptomics
3913.0	22833572	False	False	True	transcriptomics
3914.0	22833572	False	False	True	transcriptomics
3915.0	22833572	False	False	True	transcriptomics
3916.0	22833572	False	False	True	transcriptomics
3918.0	22833572	False	False	True	transcriptomics
3920.0	22833572	False	False	True	transcriptomics
3925.0	22833572	False	False	True	transcriptomics
3927.0	22833572	False	False	True	transcriptomics
3930.0	22833572	False	False	True	transcriptomics
3931.0	22833572	False	False	True	transcriptomics
3932.0	22833572	False	False	True	transcriptomics
3933.0	22833572	False	False	True	transcriptomics
3934.0	22833572	False	False	True	transcriptomics
3936.0	22833572	False	False	True	transcriptomics
3938.0	22833572	False	False	True	transcriptomics
3945.0	22833572	False	False	True	transcriptomics
3948.0	22833572	False	False	True	transcriptomics
3949.0	22833572	False	False	True	transcriptomics
3953.0	22833572	False	False	True	transcriptomics
3954.0	22833572	False	False	True	transcriptomics
3955.0	22833572	False	False	True	transcriptomics
3956.0	22833572	False	False	True	transcriptomics
3957.0	22833572	False	False	True	transcriptomics
3958.0	22833572	False	False	True	transcriptomics
3959.0	22833572	False	False	True	transcriptomics
3960.0	22833572	False	False	True	transcriptomics
3964.0	22833572	False	False	True	transcriptomics
3965.0	22833572	False	False	True	transcriptomics
200576.0	22833572	False	False	True	transcriptomics
3972.0	22833572	False	False	True	transcriptomics
3973.0	22833572	False	False	True	transcriptomics
3975.0	22833572	False	False	True	transcriptomics
3976.0	22833572	False	False	True	transcriptomics
3977.0	22833572	False	False	True	transcriptomics
3978.0	22833572	False	False	True	transcriptomics
3980.0	22833572	False	False	True	transcriptomics
3981.0	22833572	False	False	True	transcriptomics
3983.0	22833572	False	False	True	transcriptomics
3984.0	22833572	False	False	True	transcriptomics
3985.0	22833572	False	False	True	transcriptomics
3987.0	22833572	False	False	True	transcriptomics
3988.0	22833572	False	False	True	transcriptomics
3990.0	22833572	False	False	True	transcriptomics
3991.0	22833572	False	False	True	transcriptomics
3992.0	22833572	False	False	True	transcriptomics
3993.0	22833572	False	False	True	transcriptomics
3995.0	22833572	False	False	True	transcriptomics
3996.0	22833572	False	False	True	transcriptomics
3998.0	22833572	False	False	True	transcriptomics
4000.0	22833572	False	False	True	transcriptomics
4001.0	22833572	False	False	True	transcriptomics
4004.0	22833572	False	False	True	transcriptomics
4005.0	22833572	False	False	True	transcriptomics
4007.0	22833572	False	False	True	transcriptomics
4008.0	22833572	False	False	True	transcriptomics
4012.0	22833572	False	False	True	transcriptomics
4013.0	22833572	False	False	True	transcriptomics
4014.0	22833572	False	False	True	transcriptomics
4015.0	22833572	False	False	True	transcriptomics
4016.0	22833572	False	False	True	transcriptomics
4017.0	22833572	False	False	True	transcriptomics
4023.0	22833572	False	False	True	transcriptomics
4026.0	22833572	False	False	True	transcriptomics
4033.0	22833572	False	False	True	transcriptomics
4035.0	22833572	False	False	True	transcriptomics
4038.0	22833572	False	False	True	transcriptomics
4040.0	22833572	False	False	True	transcriptomics
4041.0	22833572	False	False	True	transcriptomics
4043.0	22833572	False	False	True	transcriptomics
4045.0	22833572	False	False	True	transcriptomics
4047.0	22833572	False	False	True	transcriptomics
4048.0	22833572	False	False	True	transcriptomics
4050.0	22833572	False	False	True	transcriptomics
4051.0	22833572	False	False	True	transcriptomics
4052.0	22833572	False	False	True	transcriptomics
4053.0	22833572	False	False	True	transcriptomics
4054.0	22833572	False	False	True	transcriptomics
4055.0	22833572	False	False	True	transcriptomics
4059.0	22833572	False	False	True	transcriptomics
4060.0	22833572	False	False	True	transcriptomics
4061.0	22833572	False	False	True	transcriptomics
4064.0	22833572	False	False	True	transcriptomics
4065.0	22833572	False	False	True	transcriptomics
135138.0	22833572	False	False	True	transcriptomics
4067.0	22833572	False	False	True	transcriptomics
4066.0	22833572	False	False	True	transcriptomics
4069.0	22833572	False	False	True	transcriptomics
4070.0	22833572	False	False	True	transcriptomics
4071.0	22833572	False	False	True	transcriptomics
4072.0	22833572	False	False	True	transcriptomics
4068.0	22833572	False	False	True	transcriptomics
4074.0	22833572	False	False	True	transcriptomics
4076.0	22833572	False	False	True	transcriptomics
4077.0	22833572	False	False	True	transcriptomics
4082.0	22833572	False	False	True	transcriptomics
4084.0	22833572	False	False	True	transcriptomics
4085.0	22833572	False	False	True	transcriptomics
4086.0	22833572	False	False	True	transcriptomics
4087.0	22833572	False	False	True	transcriptomics
4088.0	22833572	False	False	True	transcriptomics
4089.0	22833572	False	False	True	transcriptomics
4090.0	22833572	False	False	True	transcriptomics
4091.0	22833572	False	False	True	transcriptomics
4092.0	22833572	False	False	True	transcriptomics
4094.0	22833572	False	False	True	transcriptomics
4097.0	22833572	False	False	True	transcriptomics
4099.0	22833572	False	False	True	transcriptomics
4100.0	22833572	False	False	True	transcriptomics
4110.0	22833572	False	False	True	transcriptomics
4113.0	22833572	False	False	True	transcriptomics
4114.0	22833572	False	False	True	transcriptomics
4118.0	22833572	False	False	True	transcriptomics
4121.0	22833572	False	False	True	transcriptomics
4122.0	22833572	False	False	True	transcriptomics
4123.0	22833572	False	False	True	transcriptomics
4124.0	22833572	False	False	True	transcriptomics
4126.0	22833572	False	False	True	transcriptomics
200734.0	22833572	False	False	True	transcriptomics
4128.0	22833572	False	False	True	transcriptomics
4129.0	22833572	False	False	True	transcriptomics
4130.0	22833572	False	False	True	transcriptomics
4131.0	22833572	False	False	True	transcriptomics
4133.0	22833572	False	False	True	transcriptomics
4134.0	22833572	False	False	True	transcriptomics
4137.0	22833572	False	False	True	transcriptomics
4139.0	22833572	False	False	True	transcriptomics
4140.0	22833572	False	False	True	transcriptomics
4141.0	22833572	False	False	True	transcriptomics
4142.0	22833572	False	False	True	transcriptomics
4144.0	22833572	False	False	True	transcriptomics
4145.0	22833572	False	False	True	transcriptomics
4147.0	22833572	False	False	True	transcriptomics
4148.0	22833572	False	False	True	transcriptomics
4149.0	22833572	False	False	True	transcriptomics
4150.0	22833572	False	False	True	transcriptomics
4151.0	22833572	False	False	True	transcriptomics
4152.0	22833572	False	False	True	transcriptomics
4154.0	22833572	False	False	True	transcriptomics
4155.0	22833572	False	False	True	transcriptomics
4157.0	22833572	False	False	True	transcriptomics
4160.0	22833572	False	False	True	transcriptomics
4162.0	22833572	False	False	True	transcriptomics
4168.0	22833572	False	False	True	transcriptomics
4171.0	22833572	False	False	True	transcriptomics
4172.0	22833572	False	False	True	transcriptomics
4173.0	22833572	False	False	True	transcriptomics
4174.0	22833572	False	False	True	transcriptomics
4175.0	22833572	False	False	True	transcriptomics
4179.0	22833572	False	False	True	transcriptomics
4184.0	22833572	False	False	True	transcriptomics
4188.0	22833572	False	False	True	transcriptomics
4189.0	22833572	False	False	True	transcriptomics
4190.0	22833572	False	False	True	transcriptomics
4191.0	22833572	False	False	True	transcriptomics
4199.0	22833572	False	False	True	transcriptomics
4200.0	22833572	False	False	True	transcriptomics
4201.0	22833572	False	False	True	transcriptomics
4204.0	22833572	False	False	True	transcriptomics
4205.0	22833572	False	False	True	transcriptomics
4208.0	22833572	False	False	True	transcriptomics
4209.0	22833572	False	False	True	transcriptomics
4210.0	22833572	False	False	True	transcriptomics
4211.0	22833572	False	False	True	transcriptomics
4212.0	22833572	False	False	True	transcriptomics
4214.0	22833572	False	False	True	transcriptomics
4216.0	22833572	False	False	True	transcriptomics
4217.0	22833572	False	False	True	transcriptomics
4218.0	22833572	False	False	True	transcriptomics
4221.0	22833572	False	False	True	transcriptomics
4222.0	22833572	False	False	True	transcriptomics
4223.0	22833572	False	False	True	transcriptomics
4225.0	22833572	False	False	True	transcriptomics
4232.0	22833572	False	False	True	transcriptomics
4233.0	22833572	False	False	True	transcriptomics
4234.0	22833572	False	False	True	transcriptomics
4236.0	22833572	False	False	True	transcriptomics
4240.0	22833572	False	False	True	transcriptomics
4245.0	22833572	False	False	True	transcriptomics
4246.0	22833572	False	False	True	transcriptomics
4247.0	22833572	False	False	True	transcriptomics
4248.0	22833572	False	False	True	transcriptomics
4249.0	22833572	False	False	True	transcriptomics
4253.0	22833572	False	False	True	transcriptomics
4254.0	22833572	False	False	True	transcriptomics
4255.0	22833572	False	False	True	transcriptomics
4256.0	22833572	False	False	True	transcriptomics
4258.0	22833572	False	False	True	transcriptomics
4259.0	22833572	False	False	True	transcriptomics
4261.0	22833572	False	False	True	transcriptomics
4267.0	22833572	False	False	True	transcriptomics
4277.0	22833572	False	False	True	transcriptomics
4281.0	22833572	False	False	True	transcriptomics
65980.0	22833572	False	False	True	transcriptomics
4285.0	22833572	False	False	True	transcriptomics
4286.0	22833572	False	False	True	transcriptomics
4287.0	22833572	False	False	True	transcriptomics
4288.0	22833572	False	False	True	transcriptomics
4289.0	22833572	False	False	True	transcriptomics
4291.0	22833572	False	False	True	transcriptomics
4292.0	22833572	False	False	True	transcriptomics
4293.0	22833572	False	False	True	transcriptomics
4295.0	22833572	False	False	True	transcriptomics
4296.0	22833572	False	False	True	transcriptomics
4297.0	22833572	False	False	True	transcriptomics
4299.0	22833572	False	False	True	transcriptomics
4300.0	22833572	False	False	True	transcriptomics
4301.0	22833572	False	False	True	transcriptomics
4303.0	22833572	False	False	True	transcriptomics
4306.0	22833572	False	False	True	transcriptomics
4311.0	22833572	False	False	True	transcriptomics
4312.0	22833572	False	False	True	transcriptomics
4313.0	22833572	False	False	True	transcriptomics
4316.0	22833572	False	False	True	transcriptomics
4318.0	22833572	False	False	True	transcriptomics
4319.0	22833572	False	False	True	transcriptomics
4320.0	22833572	False	False	True	transcriptomics
4321.0	22833572	False	False	True	transcriptomics
4322.0	22833572	False	False	True	transcriptomics
4324.0	22833572	False	False	True	transcriptomics
4326.0	22833572	False	False	True	transcriptomics
4329.0	22833572	False	False	True	transcriptomics
4330.0	22833572	False	False	True	transcriptomics
4331.0	22833572	False	False	True	transcriptomics
4335.0	22833572	False	False	True	transcriptomics
4337.0	22833572	False	False	True	transcriptomics
4338.0	22833572	False	False	True	transcriptomics
4342.0	22833572	False	False	True	transcriptomics
4345.0	22833572	False	False	True	transcriptomics
4350.0	22833572	False	False	True	transcriptomics
4351.0	22833572	False	False	True	transcriptomics
4354.0	22833572	False	False	True	transcriptomics
4355.0	22833572	False	False	True	transcriptomics
4357.0	22833572	False	False	True	transcriptomics
4358.0	22833572	False	False	True	transcriptomics
4361.0	22833572	False	False	True	transcriptomics
4363.0	22833572	False	False	True	transcriptomics
4430.0	22833572	False	False	True	transcriptomics
4436.0	22833572	False	False	True	transcriptomics
4437.0	22833572	False	False	True	transcriptomics
4477.0	22833572	False	False	True	transcriptomics
4478.0	22833572	False	False	True	transcriptomics
4482.0	22833572	False	False	True	transcriptomics
4486.0	22833572	False	False	True	transcriptomics
4487.0	22833572	False	False	True	transcriptomics
4488.0	22833572	False	False	True	transcriptomics
4493.0	22833572	False	False	True	transcriptomics
4494.0	22833572	False	False	True	transcriptomics
4495.0	22833572	False	False	True	transcriptomics
4496.0	22833572	False	False	True	transcriptomics
4499.0	22833572	False	False	True	transcriptomics
4501.0	22833572	False	False	True	transcriptomics
4502.0	22833572	False	False	True	transcriptomics
4507.0	22833572	False	False	True	transcriptomics
266655.0	22833572	False	False	True	transcriptomics
4521.0	22833572	False	False	True	transcriptomics
4522.0	22833572	False	False	True	transcriptomics
201134.0	22833572	False	False	True	transcriptomics
4528.0	22833572	False	False	True	transcriptomics
4534.0	22833572	False	False	True	transcriptomics
4542.0	22833572	False	False	True	transcriptomics
4543.0	22833572	False	False	True	transcriptomics
4548.0	22833572	False	False	True	transcriptomics
4552.0	22833572	False	False	True	transcriptomics
201163.0	22833572	False	False	True	transcriptomics
4582.0	22833572	False	False	True	transcriptomics
4583.0	22833572	False	False	True	transcriptomics
4584.0	22833572	False	False	True	transcriptomics
4586.0	22833572	False	False	True	transcriptomics
4591.0	22833572	False	False	True	transcriptomics
4594.0	22833572	False	False	True	transcriptomics
4597.0	22833572	False	False	True	transcriptomics
4598.0	22833572	False	False	True	transcriptomics
4599.0	22833572	False	False	True	transcriptomics
4600.0	22833572	False	False	True	transcriptomics
4601.0	22833572	False	False	True	transcriptomics
4602.0	22833572	False	False	True	transcriptomics
4603.0	22833572	False	False	True	transcriptomics
4605.0	22833572	False	False	True	transcriptomics
4607.0	22833572	False	False	True	transcriptomics
4609.0	22833572	False	False	True	transcriptomics
4610.0	22833572	False	False	True	transcriptomics
4615.0	22833572	False	False	True	transcriptomics
4616.0	22833572	False	False	True	transcriptomics
201229.0	22833572	False	False	True	transcriptomics
4627.0	22833572	False	False	True	transcriptomics
4628.0	22833572	False	False	True	transcriptomics
4629.0	22833572	False	False	True	transcriptomics
4635.0	22833572	False	False	True	transcriptomics
4636.0	22833572	False	False	True	transcriptomics
4637.0	22833572	False	False	True	transcriptomics
4638.0	22833572	False	False	True	transcriptomics
4640.0	22833572	False	False	True	transcriptomics
4641.0	22833572	False	False	True	transcriptomics
4642.0	22833572	False	False	True	transcriptomics
4643.0	22833572	False	False	True	transcriptomics
4644.0	22833572	False	False	True	transcriptomics
201254.0	22833572	False	False	True	transcriptomics
4646.0	22833572	False	False	True	transcriptomics
4647.0	22833572	False	False	True	transcriptomics
4649.0	22833572	False	False	True	transcriptomics
4651.0	22833572	False	False	True	transcriptomics
4659.0	22833572	False	False	True	transcriptomics
4660.0	22833572	False	False	True	transcriptomics
4664.0	22833572	False	False	True	transcriptomics
4665.0	22833572	False	False	True	transcriptomics
4666.0	22833572	False	False	True	transcriptomics
4668.0	22833572	False	False	True	transcriptomics
4669.0	22833572	False	False	True	transcriptomics
4670.0	22833572	False	False	True	transcriptomics
4671.0	22833572	False	False	True	transcriptomics
4673.0	22833572	False	False	True	transcriptomics
4674.0	22833572	False	False	True	transcriptomics
4675.0	22833572	False	False	True	transcriptomics
4676.0	22833572	False	False	True	transcriptomics
4677.0	22833572	False	False	True	transcriptomics
4678.0	22833572	False	False	True	transcriptomics
4680.0	22833572	False	False	True	transcriptomics
4682.0	22833572	False	False	True	transcriptomics
4683.0	22833572	False	False	True	transcriptomics
4686.0	22833572	False	False	True	transcriptomics
4688.0	22833572	False	False	True	transcriptomics
4689.0	22833572	False	False	True	transcriptomics
4690.0	22833572	False	False	True	transcriptomics
4692.0	22833572	False	False	True	transcriptomics
4693.0	22833572	False	False	True	transcriptomics
4694.0	22833572	False	False	True	transcriptomics
4695.0	22833572	False	False	True	transcriptomics
4696.0	22833572	False	False	True	transcriptomics
4697.0	22833572	False	False	True	transcriptomics
4698.0	22833572	False	False	True	transcriptomics
4700.0	22833572	False	False	True	transcriptomics
4702.0	22833572	False	False	True	transcriptomics
4703.0	22833572	False	False	True	transcriptomics
168544.0	22833572	False	False	True	transcriptomics
4704.0	22833572	False	False	True	transcriptomics
4706.0	22833572	False	False	True	transcriptomics
4707.0	22833572	False	False	True	transcriptomics
4708.0	22833572	False	False	True	transcriptomics
4709.0	22833572	False	False	True	transcriptomics
4710.0	22833572	False	False	True	transcriptomics
4711.0	22833572	False	False	True	transcriptomics
4712.0	22833572	False	False	True	transcriptomics
4713.0	22833572	False	False	True	transcriptomics
4714.0	22833572	False	False	True	transcriptomics
4717.0	22833572	False	False	True	transcriptomics
4718.0	22833572	False	False	True	transcriptomics
4719.0	22833572	False	False	True	transcriptomics
4720.0	22833572	False	False	True	transcriptomics
4722.0	22833572	False	False	True	transcriptomics
4723.0	22833572	False	False	True	transcriptomics
4724.0	22833572	False	False	True	transcriptomics
4725.0	22833572	False	False	True	transcriptomics
4726.0	22833572	False	False	True	transcriptomics
4728.0	22833572	False	False	True	transcriptomics
4733.0	22833572	False	False	True	transcriptomics
4734.0	22833572	False	False	True	transcriptomics
4739.0	22833572	False	False	True	transcriptomics
4747.0	22833572	False	False	True	transcriptomics
4750.0	22833572	False	False	True	transcriptomics
4751.0	22833572	False	False	True	transcriptomics
4752.0	22833572	False	False	True	transcriptomics
4753.0	22833572	False	False	True	transcriptomics
4756.0	22833572	False	False	True	transcriptomics
4758.0	22833572	False	False	True	transcriptomics
4763.0	22833572	False	False	True	transcriptomics
4771.0	22833572	False	False	True	transcriptomics
4778.0	22833572	False	False	True	transcriptomics
4779.0	22833572	False	False	True	transcriptomics
4780.0	22833572	False	False	True	transcriptomics
4781.0	22833572	False	False	True	transcriptomics
4782.0	22833572	False	False	True	transcriptomics
4783.0	22833572	False	False	True	transcriptomics
4790.0	22833572	False	False	True	transcriptomics
4791.0	22833572	False	False	True	transcriptomics
4792.0	22833572	False	False	True	transcriptomics
4793.0	22833572	False	False	True	transcriptomics
4794.0	22833572	False	False	True	transcriptomics
4795.0	22833572	False	False	True	transcriptomics
4798.0	22833572	False	False	True	transcriptomics
4799.0	22833572	False	False	True	transcriptomics
4800.0	22833572	False	False	True	transcriptomics
4801.0	22833572	False	False	True	transcriptomics
4803.0	22833572	False	False	True	transcriptomics
4804.0	22833572	False	False	True	transcriptomics
4809.0	22833572	False	False	True	transcriptomics
4811.0	22833572	False	False	True	transcriptomics
4814.0	22833572	False	False	True	transcriptomics
4815.0	22833572	False	False	True	transcriptomics
4817.0	22833572	False	False	True	transcriptomics
4818.0	22833572	False	False	True	transcriptomics
4820.0	22833572	False	False	True	transcriptomics
4824.0	22833572	False	False	True	transcriptomics
4828.0	22833572	False	False	True	transcriptomics
4832.0	22833572	False	False	True	transcriptomics
4833.0	22833572	False	False	True	transcriptomics
266977.0	22833572	False	False	True	transcriptomics
4835.0	22833572	False	False	True	transcriptomics
4836.0	22833572	False	False	True	transcriptomics
4837.0	22833572	False	False	True	transcriptomics
4846.0	22833572	False	False	True	transcriptomics
4848.0	22833572	False	False	True	transcriptomics
4849.0	22833572	False	False	True	transcriptomics
4850.0	22833572	False	False	True	transcriptomics
4851.0	22833572	False	False	True	transcriptomics
4853.0	22833572	False	False	True	transcriptomics
4854.0	22833572	False	False	True	transcriptomics
4855.0	22833572	False	False	True	transcriptomics
4856.0	22833572	False	False	True	transcriptomics
4858.0	22833572	False	False	True	transcriptomics
4860.0	22833572	False	False	True	transcriptomics
4862.0	22833572	False	False	True	transcriptomics
4863.0	22833572	False	False	True	transcriptomics
4864.0	22833572	False	False	True	transcriptomics
4869.0	22833572	False	False	True	transcriptomics
4879.0	22833572	False	False	True	transcriptomics
4881.0	22833572	False	False	True	transcriptomics
4882.0	22833572	False	False	True	transcriptomics
4883.0	22833572	False	False	True	transcriptomics
4884.0	22833572	False	False	True	transcriptomics
4886.0	22833572	False	False	True	transcriptomics
4887.0	22833572	False	False	True	transcriptomics
4891.0	22833572	False	False	True	transcriptomics
4893.0	22833572	False	False	True	transcriptomics
4897.0	22833572	False	False	True	transcriptomics
4898.0	22833572	False	False	True	transcriptomics
4899.0	22833572	False	False	True	transcriptomics
4900.0	22833572	False	False	True	transcriptomics
4905.0	22833572	False	False	True	transcriptomics
4907.0	22833572	False	False	True	transcriptomics
4913.0	22833572	False	False	True	transcriptomics
4915.0	22833572	False	False	True	transcriptomics
4917.0	22833572	False	False	True	transcriptomics
4919.0	22833572	False	False	True	transcriptomics
4920.0	22833572	False	False	True	transcriptomics
4921.0	22833572	False	False	True	transcriptomics
4922.0	22833572	False	False	True	transcriptomics
4923.0	22833572	False	False	True	transcriptomics
4924.0	22833572	False	False	True	transcriptomics
4925.0	22833572	False	False	True	transcriptomics
4926.0	22833572	False	False	True	transcriptomics
4927.0	22833572	False	False	True	transcriptomics
4928.0	22833572	False	False	True	transcriptomics
4929.0	22833572	False	False	True	transcriptomics
4931.0	22833572	False	False	True	transcriptomics
4935.0	22833572	False	False	True	transcriptomics
4938.0	22833572	False	False	True	transcriptomics
4939.0	22833572	False	False	True	transcriptomics
4940.0	22833572	False	False	True	transcriptomics
4942.0	22833572	False	False	True	transcriptomics
4947.0	22833572	False	False	True	transcriptomics
4953.0	22833572	False	False	True	transcriptomics
201562.0	22833572	False	False	True	transcriptomics
4956.0	22833572	False	False	True	transcriptomics
4957.0	22833572	False	False	True	transcriptomics
4958.0	22833572	False	False	True	transcriptomics
4968.0	22833572	False	False	True	transcriptomics
4973.0	22833572	False	False	True	transcriptomics
4976.0	22833572	False	False	True	transcriptomics
4982.0	22833572	False	False	True	transcriptomics
4987.0	22833572	False	False	True	transcriptomics
4998.0	22833572	False	False	True	transcriptomics
4999.0	22833572	False	False	True	transcriptomics
5001.0	22833572	False	False	True	transcriptomics
5002.0	22833572	False	False	True	transcriptomics
5007.0	22833572	False	False	True	transcriptomics
5010.0	22833572	False	False	True	transcriptomics
5016.0	22833572	False	False	True	transcriptomics
5017.0	22833572	False	False	True	transcriptomics
5018.0	22833572	False	False	True	transcriptomics
5019.0	22833572	False	False	True	transcriptomics
5020.0	22833572	False	False	True	transcriptomics
5021.0	22833572	False	False	True	transcriptomics
201626.0	22833572	False	False	True	transcriptomics
5024.0	22833572	False	False	True	transcriptomics
5025.0	22833572	False	False	True	transcriptomics
5026.0	22833572	False	False	True	transcriptomics
5029.0	22833572	False	False	True	transcriptomics
5030.0	22833572	False	False	True	transcriptomics
5031.0	22833572	False	False	True	transcriptomics
5033.0	22833572	False	False	True	transcriptomics
5034.0	22833572	False	False	True	transcriptomics
5036.0	22833572	False	False	True	transcriptomics
5037.0	22833572	False	False	True	transcriptomics
5042.0	22833572	False	False	True	transcriptomics
5045.0	22833572	False	False	True	transcriptomics
5046.0	22833572	False	False	True	transcriptomics
5047.0	22833572	False	False	True	transcriptomics
5048.0	22833572	False	False	True	transcriptomics
5049.0	22833572	False	False	True	transcriptomics
5050.0	22833572	False	False	True	transcriptomics
5051.0	22833572	False	False	True	transcriptomics
5052.0	22833572	False	False	True	transcriptomics
5054.0	22833572	False	False	True	transcriptomics
5055.0	22833572	False	False	True	transcriptomics
5058.0	22833572	False	False	True	transcriptomics
5062.0	22833572	False	False	True	transcriptomics
5063.0	22833572	False	False	True	transcriptomics
5064.0	22833572	False	False	True	transcriptomics
5066.0	22833572	False	False	True	transcriptomics
5073.0	22833572	False	False	True	transcriptomics
5074.0	22833572	False	False	True	transcriptomics
5076.0	22833572	False	False	True	transcriptomics
5078.0	22833572	False	False	True	transcriptomics
5079.0	22833572	False	False	True	transcriptomics
5080.0	22833572	False	False	True	transcriptomics
5081.0	22833572	False	False	True	transcriptomics
5082.0	22833572	False	False	True	transcriptomics
5087.0	22833572	False	False	True	transcriptomics
5089.0	22833572	False	False	True	transcriptomics
5090.0	22833572	False	False	True	transcriptomics
5091.0	22833572	False	False	True	transcriptomics
5092.0	22833572	False	False	True	transcriptomics
5094.0	22833572	False	False	True	transcriptomics
5095.0	22833572	False	False	True	transcriptomics
5096.0	22833572	False	False	True	transcriptomics
5097.0	22833572	False	False	True	transcriptomics
5098.0	22833572	False	False	True	transcriptomics
5099.0	22833572	False	False	True	transcriptomics
5100.0	22833572	False	False	True	transcriptomics
5101.0	22833572	False	False	True	transcriptomics
5104.0	22833572	False	False	True	transcriptomics
5105.0	22833572	False	False	True	transcriptomics
5106.0	22833572	False	False	True	transcriptomics
5108.0	22833572	False	False	True	transcriptomics
5110.0	22833572	False	False	True	transcriptomics
5111.0	22833572	False	False	True	transcriptomics
5116.0	22833572	False	False	True	transcriptomics
5118.0	22833572	False	False	True	transcriptomics
5119.0	22833572	False	False	True	transcriptomics
5121.0	22833572	False	False	True	transcriptomics
5122.0	22833572	False	False	True	transcriptomics
5125.0	22833572	False	False	True	transcriptomics
5127.0	22833572	False	False	True	transcriptomics
5128.0	22833572	False	False	True	transcriptomics
5129.0	22833572	False	False	True	transcriptomics
5130.0	22833572	False	False	True	transcriptomics
5133.0	22833572	False	False	True	transcriptomics
5134.0	22833572	False	False	True	transcriptomics
5136.0	22833572	False	False	True	transcriptomics
5138.0	22833572	False	False	True	transcriptomics
5139.0	22833572	False	False	True	transcriptomics
5140.0	22833572	False	False	True	transcriptomics
5141.0	22833572	False	False	True	transcriptomics
5142.0	22833572	False	False	True	transcriptomics
5144.0	22833572	False	False	True	transcriptomics
5145.0	22833572	False	False	True	transcriptomics
5147.0	22833572	False	False	True	transcriptomics
5151.0	22833572	False	False	True	transcriptomics
5152.0	22833572	False	False	True	transcriptomics
5154.0	22833572	False	False	True	transcriptomics
5155.0	22833572	False	False	True	transcriptomics
5156.0	22833572	False	False	True	transcriptomics
5157.0	22833572	False	False	True	transcriptomics
5159.0	22833572	False	False	True	transcriptomics
5160.0	22833572	False	False	True	transcriptomics
5163.0	22833572	False	False	True	transcriptomics
5164.0	22833572	False	False	True	transcriptomics
5165.0	22833572	False	False	True	transcriptomics
5166.0	22833572	False	False	True	transcriptomics
5167.0	22833572	False	False	True	transcriptomics
5168.0	22833572	False	False	True	transcriptomics
5172.0	22833572	False	False	True	transcriptomics
5175.0	22833572	False	False	True	transcriptomics
5176.0	22833572	False	False	True	transcriptomics
5184.0	22833572	False	False	True	transcriptomics
5187.0	22833572	False	False	True	transcriptomics
5188.0	22833572	False	False	True	transcriptomics
5189.0	22833572	False	False	True	transcriptomics
5190.0	22833572	False	False	True	transcriptomics
5191.0	22833572	False	False	True	transcriptomics
5192.0	22833572	False	False	True	transcriptomics
5193.0	22833572	False	False	True	transcriptomics
5194.0	22833572	False	False	True	transcriptomics
5195.0	22833572	False	False	True	transcriptomics
5197.0	22833572	False	False	True	transcriptomics
5198.0	22833572	False	False	True	transcriptomics
5201.0	22833572	False	False	True	transcriptomics
5202.0	22833572	False	False	True	transcriptomics
5203.0	22833572	False	False	True	transcriptomics
5205.0	22833572	False	False	True	transcriptomics
5209.0	22833572	False	False	True	transcriptomics
5210.0	22833572	False	False	True	transcriptomics
5213.0	22833572	False	False	True	transcriptomics
5214.0	22833572	False	False	True	transcriptomics
5216.0	22833572	False	False	True	transcriptomics
5217.0	22833572	False	False	True	transcriptomics
5218.0	22833572	False	False	True	transcriptomics
5225.0	22833572	False	False	True	transcriptomics
5226.0	22833572	False	False	True	transcriptomics
5228.0	22833572	False	False	True	transcriptomics
5230.0	22833572	False	False	True	transcriptomics
5236.0	22833572	False	False	True	transcriptomics
5238.0	22833572	False	False	True	transcriptomics
5243.0	22833572	False	False	True	transcriptomics
5244.0	22833572	False	False	True	transcriptomics
5245.0	22833572	False	False	True	transcriptomics
5250.0	22833572	False	False	True	transcriptomics
5252.0	22833572	False	False	True	transcriptomics
5255.0	22833572	False	False	True	transcriptomics
5256.0	22833572	False	False	True	transcriptomics
5257.0	22833572	False	False	True	transcriptomics
5260.0	22833572	False	False	True	transcriptomics
5261.0	22833572	False	False	True	transcriptomics
5264.0	22833572	False	False	True	transcriptomics
5265.0	22833572	False	False	True	transcriptomics
5266.0	22833572	False	False	True	transcriptomics
5267.0	22833572	False	False	True	transcriptomics
5269.0	22833572	False	False	True	transcriptomics
5270.0	22833572	False	False	True	transcriptomics
5271.0	22833572	False	False	True	transcriptomics
5272.0	22833572	False	False	True	transcriptomics
5274.0	22833572	False	False	True	transcriptomics
5275.0	22833572	False	False	True	transcriptomics
5277.0	22833572	False	False	True	transcriptomics
5279.0	22833572	False	False	True	transcriptomics
5281.0	22833572	False	False	True	transcriptomics
5283.0	22833572	False	False	True	transcriptomics
5284.0	22833572	False	False	True	transcriptomics
5286.0	22833572	False	False	True	transcriptomics
5287.0	22833572	False	False	True	transcriptomics
5288.0	22833572	False	False	True	transcriptomics
5289.0	22833572	False	False	True	transcriptomics
5290.0	22833572	False	False	True	transcriptomics
5291.0	22833572	False	False	True	transcriptomics
5292.0	22833572	False	False	True	transcriptomics
5293.0	22833572	False	False	True	transcriptomics
5294.0	22833572	False	False	True	transcriptomics
5295.0	22833572	False	False	True	transcriptomics
5298.0	22833572	False	False	True	transcriptomics
5300.0	22833572	False	False	True	transcriptomics
5303.0	22833572	False	False	True	transcriptomics
5305.0	22833572	False	False	True	transcriptomics
5306.0	22833572	False	False	True	transcriptomics
5307.0	22833572	False	False	True	transcriptomics
5308.0	22833572	False	False	True	transcriptomics
5309.0	22833572	False	False	True	transcriptomics
5311.0	22833572	False	False	True	transcriptomics
5313.0	22833572	False	False	True	transcriptomics
5315.0	22833572	False	False	True	transcriptomics
5316.0	22833572	False	False	True	transcriptomics
5317.0	22833572	False	False	True	transcriptomics
5318.0	22833572	False	False	True	transcriptomics
5319.0	22833572	False	False	True	transcriptomics
5320.0	22833572	False	False	True	transcriptomics
5321.0	22833572	False	False	True	transcriptomics
5322.0	22833572	False	False	True	transcriptomics
5324.0	22833572	False	False	True	transcriptomics
5325.0	22833572	False	False	True	transcriptomics
5326.0	22833572	False	False	True	transcriptomics
5327.0	22833572	False	False	True	transcriptomics
5328.0	22833572	False	False	True	transcriptomics
5329.0	22833572	False	False	True	transcriptomics
5330.0	22833572	False	False	True	transcriptomics
5332.0	22833572	False	False	True	transcriptomics
5333.0	22833572	False	False	True	transcriptomics
5334.0	22833572	False	False	True	transcriptomics
5335.0	22833572	False	False	True	transcriptomics
5336.0	22833572	False	False	True	transcriptomics
5337.0	22833572	False	False	True	transcriptomics
5338.0	22833572	False	False	True	transcriptomics
5339.0	22833572	False	False	True	transcriptomics
5347.0	22833572	False	False	True	transcriptomics
5351.0	22833572	False	False	True	transcriptomics
5352.0	22833572	False	False	True	transcriptomics
5355.0	22833572	False	False	True	transcriptomics
5357.0	22833572	False	False	True	transcriptomics
5358.0	22833572	False	False	True	transcriptomics
5359.0	22833572	False	False	True	transcriptomics
5360.0	22833572	False	False	True	transcriptomics
5361.0	22833572	False	False	True	transcriptomics
5362.0	22833572	False	False	True	transcriptomics
5364.0	22833572	False	False	True	transcriptomics
5366.0	22833572	False	False	True	transcriptomics
5367.0	22833572	False	False	True	transcriptomics
5371.0	22833572	False	False	True	transcriptomics
5372.0	22833572	False	False	True	transcriptomics
5376.0	22833572	False	False	True	transcriptomics
5378.0	22833572	False	False	True	transcriptomics
5393.0	22833572	False	False	True	transcriptomics
5394.0	22833572	False	False	True	transcriptomics
5396.0	22833572	False	False	True	transcriptomics
5409.0	22833572	False	False	True	transcriptomics
5411.0	22833572	False	False	True	transcriptomics
5412.0	22833572	False	False	True	transcriptomics
5420.0	22833572	False	False	True	transcriptomics
5422.0	22833572	False	False	True	transcriptomics
5423.0	22833572	False	False	True	transcriptomics
5425.0	22833572	False	False	True	transcriptomics
5426.0	22833572	False	False	True	transcriptomics
5427.0	22833572	False	False	True	transcriptomics
5428.0	22833572	False	False	True	transcriptomics
5429.0	22833572	False	False	True	transcriptomics
5430.0	22833572	False	False	True	transcriptomics
5431.0	22833572	False	False	True	transcriptomics
5434.0	22833572	False	False	True	transcriptomics
5435.0	22833572	False	False	True	transcriptomics
5436.0	22833572	False	False	True	transcriptomics
5437.0	22833572	False	False	True	transcriptomics
5438.0	22833572	False	False	True	transcriptomics
5440.0	22833572	False	False	True	transcriptomics
5441.0	22833572	False	False	True	transcriptomics
5442.0	22833572	False	False	True	transcriptomics
5445.0	22833572	False	False	True	transcriptomics
5446.0	22833572	False	False	True	transcriptomics
5447.0	22833572	False	False	True	transcriptomics
5451.0	22833572	False	False	True	transcriptomics
5452.0	22833572	False	False	True	transcriptomics
5457.0	22833572	False	False	True	transcriptomics
5464.0	22833572	False	False	True	transcriptomics
5465.0	22833572	False	False	True	transcriptomics
5467.0	22833572	False	False	True	transcriptomics
5468.0	22833572	False	False	True	transcriptomics
5469.0	22833572	False	False	True	transcriptomics
5471.0	22833572	False	False	True	transcriptomics
5473.0	22833572	False	False	True	transcriptomics
5475.0	22833572	False	False	True	transcriptomics
5476.0	22833572	False	False	True	transcriptomics
5478.0	22833572	False	False	True	transcriptomics
5479.0	22833572	False	False	True	transcriptomics
5480.0	22833572	False	False	True	transcriptomics
5481.0	22833572	False	False	True	transcriptomics
5493.0	22833572	False	False	True	transcriptomics
5494.0	22833572	False	False	True	transcriptomics
5495.0	22833572	False	False	True	transcriptomics
5496.0	22833572	False	False	True	transcriptomics
5498.0	22833572	False	False	True	transcriptomics
5499.0	22833572	False	False	True	transcriptomics
5500.0	22833572	False	False	True	transcriptomics
5501.0	22833572	False	False	True	transcriptomics
5504.0	22833572	False	False	True	transcriptomics
5507.0	22833572	False	False	True	transcriptomics
5509.0	22833572	False	False	True	transcriptomics
5510.0	22833572	False	False	True	transcriptomics
5511.0	22833572	False	False	True	transcriptomics
5514.0	22833572	False	False	True	transcriptomics
5515.0	22833572	False	False	True	transcriptomics
5518.0	22833572	False	False	True	transcriptomics
5519.0	22833572	False	False	True	transcriptomics
5520.0	22833572	False	False	True	transcriptomics
5521.0	22833572	False	False	True	transcriptomics
5523.0	22833572	False	False	True	transcriptomics
5525.0	22833572	False	False	True	transcriptomics
5526.0	22833572	False	False	True	transcriptomics
5527.0	22833572	False	False	True	transcriptomics
5530.0	22833572	False	False	True	transcriptomics
5532.0	22833572	False	False	True	transcriptomics
5533.0	22833572	False	False	True	transcriptomics
5534.0	22833572	False	False	True	transcriptomics
5536.0	22833572	False	False	True	transcriptomics
5537.0	22833572	False	False	True	transcriptomics
5538.0	22833572	False	False	True	transcriptomics
5545.0	22833572	False	False	True	transcriptomics
5546.0	22833572	False	False	True	transcriptomics
5547.0	22833572	False	False	True	transcriptomics
5550.0	22833572	False	False	True	transcriptomics
5552.0	22833572	False	False	True	transcriptomics
5562.0	22833572	False	False	True	transcriptomics
5563.0	22833572	False	False	True	transcriptomics
5564.0	22833572	False	False	True	transcriptomics
5565.0	22833572	False	False	True	transcriptomics
5566.0	22833572	False	False	True	transcriptomics
5567.0	22833572	False	False	True	transcriptomics
5568.0	22833572	False	False	True	transcriptomics
5569.0	22833572	False	False	True	transcriptomics
5571.0	22833572	False	False	True	transcriptomics
5573.0	22833572	False	False	True	transcriptomics
5576.0	22833572	False	False	True	transcriptomics
5577.0	22833572	False	False	True	transcriptomics
5578.0	22833572	False	False	True	transcriptomics
5579.0	22833572	False	False	True	transcriptomics
5580.0	22833572	False	False	True	transcriptomics
5583.0	22833572	False	False	True	transcriptomics
5584.0	22833572	False	False	True	transcriptomics
5585.0	22833572	False	False	True	transcriptomics
5586.0	22833572	False	False	True	transcriptomics
5587.0	22833572	False	False	True	transcriptomics
5589.0	22833572	False	False	True	transcriptomics
5590.0	22833572	False	False	True	transcriptomics
5591.0	22833572	False	False	True	transcriptomics
5594.0	22833572	False	True	True	transcriptomics
5595.0	22833572	False	False	True	transcriptomics
5597.0	22833572	False	False	True	transcriptomics
5598.0	22833572	False	False	True	transcriptomics
5600.0	22833572	False	False	True	transcriptomics
5601.0	22833572	False	False	True	transcriptomics
5603.0	22833572	False	False	True	transcriptomics
5604.0	22833572	False	True	True	transcriptomics
5605.0	22833572	True	False	True	transcriptomics
5606.0	22833572	False	False	True	transcriptomics
103910.0	22833572	False	False	True	transcriptomics
5608.0	22833572	False	False	True	transcriptomics
5610.0	22833572	False	False	True	transcriptomics
5612.0	22833572	False	False	True	transcriptomics
5613.0	22833572	False	False	True	transcriptomics
5618.0	22833572	False	False	True	transcriptomics
5621.0	22833572	False	False	True	transcriptomics
5623.0	22833572	False	False	True	transcriptomics
5624.0	22833572	False	False	True	transcriptomics
5627.0	22833572	False	False	True	transcriptomics
5631.0	22833572	False	False	True	transcriptomics
5634.0	22833572	False	False	True	transcriptomics
5635.0	22833572	False	False	True	transcriptomics
5636.0	22833572	False	False	True	transcriptomics
5638.0	22833572	False	False	True	transcriptomics
5639.0	22833572	False	False	True	transcriptomics
5641.0	22833572	False	False	True	transcriptomics
5645.0	22833572	False	False	True	transcriptomics
5646.0	22833572	False	False	True	transcriptomics
5648.0	22833572	False	False	True	transcriptomics
5650.0	22833572	False	False	True	transcriptomics
5652.0	22833572	False	False	True	transcriptomics
5653.0	22833572	False	False	True	transcriptomics
5654.0	22833572	False	False	True	transcriptomics
5655.0	22833572	False	False	True	transcriptomics
5660.0	22833572	False	False	True	transcriptomics
5663.0	22833572	False	False	True	transcriptomics
5669.0	22833572	False	False	True	transcriptomics
5670.0	22833572	False	False	True	transcriptomics
5671.0	22833572	False	False	True	transcriptomics
5672.0	22833572	False	False	True	transcriptomics
5673.0	22833572	False	False	True	transcriptomics
5675.0	22833572	False	False	True	transcriptomics
5676.0	22833572	False	False	True	transcriptomics
5678.0	22833572	False	False	True	transcriptomics
5681.0	22833572	False	False	True	transcriptomics
5683.0	22833572	False	False	True	transcriptomics
5684.0	22833572	False	False	True	transcriptomics
5686.0	22833572	False	False	True	transcriptomics
5688.0	22833572	False	False	True	transcriptomics
5689.0	22833572	False	False	True	transcriptomics
5690.0	22833572	False	False	True	transcriptomics
5691.0	22833572	False	False	True	transcriptomics
5692.0	22833572	False	False	True	transcriptomics
5693.0	22833572	False	False	True	transcriptomics
5694.0	22833572	False	False	True	transcriptomics
5695.0	22833572	False	False	True	transcriptomics
5696.0	22833572	False	False	True	transcriptomics
5697.0	22833572	False	False	True	transcriptomics
5698.0	22833572	False	False	True	transcriptomics
5701.0	22833572	False	False	True	transcriptomics
5702.0	22833572	False	False	True	transcriptomics
5704.0	22833572	False	False	True	transcriptomics
5705.0	22833572	False	False	True	transcriptomics
5706.0	22833572	False	False	True	transcriptomics
5707.0	22833572	False	False	True	transcriptomics
5708.0	22833572	False	False	True	transcriptomics
5709.0	22833572	False	False	True	transcriptomics
5711.0	22833572	False	False	True	transcriptomics
5713.0	22833572	False	False	True	transcriptomics
5714.0	22833572	False	False	True	transcriptomics
5715.0	22833572	False	False	True	transcriptomics
5716.0	22833572	False	False	True	transcriptomics
5717.0	22833572	False	False	True	transcriptomics
5718.0	22833572	False	False	True	transcriptomics
5719.0	22833572	False	False	True	transcriptomics
5720.0	22833572	False	False	True	transcriptomics
5723.0	22833572	False	False	True	transcriptomics
5724.0	22833572	False	False	True	transcriptomics
5725.0	22833572	False	False	True	transcriptomics
5727.0	22833572	False	False	True	transcriptomics
5731.0	22833572	False	False	True	transcriptomics
5732.0	22833572	False	False	True	transcriptomics
5733.0	22833572	False	False	True	transcriptomics
5734.0	22833572	False	False	True	transcriptomics
5740.0	22833572	False	False	True	transcriptomics
5742.0	22833572	False	False	True	transcriptomics
5743.0	22833572	False	False	True	transcriptomics
5744.0	22833572	False	False	True	transcriptomics
5747.0	22833572	False	False	True	transcriptomics
5753.0	22833572	False	False	True	transcriptomics
5754.0	22833572	False	False	True	transcriptomics
5756.0	22833572	False	False	True	transcriptomics
5763.0	22833572	False	False	True	transcriptomics
5764.0	22833572	False	False	True	transcriptomics
5768.0	22833572	False	False	True	transcriptomics
5770.0	22833572	False	False	True	transcriptomics
5771.0	22833572	False	False	True	transcriptomics
169611.0	22833572	False	False	True	transcriptomics
5774.0	22833572	False	False	True	transcriptomics
5775.0	22833572	False	False	True	transcriptomics
5777.0	22833572	False	False	True	transcriptomics
5780.0	22833572	False	False	True	transcriptomics
5781.0	22833572	False	False	True	transcriptomics
5782.0	22833572	False	False	True	transcriptomics
5783.0	22833572	False	False	True	transcriptomics
5784.0	22833572	False	False	True	transcriptomics
5786.0	22833572	False	False	True	transcriptomics
5787.0	22833572	False	False	True	transcriptomics
5791.0	22833572	False	False	True	transcriptomics
5792.0	22833572	False	False	True	transcriptomics
5793.0	22833572	False	False	True	transcriptomics
5794.0	22833572	False	False	True	transcriptomics
5795.0	22833572	False	False	True	transcriptomics
5796.0	22833572	False	False	True	transcriptomics
5797.0	22833572	False	False	True	transcriptomics
5799.0	22833572	False	False	True	transcriptomics
5800.0	22833572	False	False	True	transcriptomics
5801.0	22833572	False	False	True	transcriptomics
5803.0	22833572	False	False	True	transcriptomics
5805.0	22833572	False	False	True	transcriptomics
5806.0	22833572	False	False	True	transcriptomics
5810.0	22833572	False	False	True	transcriptomics
5813.0	22833572	False	False	True	transcriptomics
5817.0	22833572	False	False	True	transcriptomics
5819.0	22833572	False	False	True	transcriptomics
5824.0	22833572	False	False	True	transcriptomics
5825.0	22833572	False	False	True	transcriptomics
5826.0	22833572	False	False	True	transcriptomics
5828.0	22833572	False	False	True	transcriptomics
5829.0	22833572	False	False	True	transcriptomics
5830.0	22833572	False	False	True	transcriptomics
5831.0	22833572	False	False	True	transcriptomics
5832.0	22833572	False	False	True	transcriptomics
5833.0	22833572	False	False	True	transcriptomics
5834.0	22833572	False	False	True	transcriptomics
5836.0	22833572	False	False	True	transcriptomics
5837.0	22833572	False	False	True	transcriptomics
5859.0	22833572	False	False	True	transcriptomics
5860.0	22833572	False	False	True	transcriptomics
5861.0	22833572	False	False	True	transcriptomics
5862.0	22833572	False	False	True	transcriptomics
5863.0	22833572	False	False	True	transcriptomics
5864.0	22833572	False	False	True	transcriptomics
5865.0	22833572	False	False	True	transcriptomics
5867.0	22833572	False	False	True	transcriptomics
5868.0	22833572	False	False	True	transcriptomics
5869.0	22833572	False	False	True	transcriptomics
5870.0	22833572	False	False	True	transcriptomics
5871.0	22833572	False	False	True	transcriptomics
5873.0	22833572	False	False	True	transcriptomics
5874.0	22833572	False	False	True	transcriptomics
5875.0	22833572	False	False	True	transcriptomics
5876.0	22833572	False	False	True	transcriptomics
5877.0	22833572	False	False	True	transcriptomics
5878.0	22833572	False	False	True	transcriptomics
5879.0	22833572	False	False	True	transcriptomics
5880.0	22833572	False	False	True	transcriptomics
5881.0	22833572	False	False	True	transcriptomics
5883.0	22833572	False	False	True	transcriptomics
5885.0	22833572	False	False	True	transcriptomics
5886.0	22833572	False	False	True	transcriptomics
5887.0	22833572	False	False	True	transcriptomics
5888.0	22833572	False	False	True	transcriptomics
5889.0	22833572	False	False	True	transcriptomics
5890.0	22833572	False	False	True	transcriptomics
5891.0	22833572	False	False	True	transcriptomics
5892.0	22833572	False	False	True	transcriptomics
5893.0	22833572	False	False	True	transcriptomics
5898.0	22833572	False	False	True	transcriptomics
5899.0	22833572	False	False	True	transcriptomics
5901.0	22833572	False	False	True	transcriptomics
5902.0	22833572	False	False	True	transcriptomics
5903.0	22833572	False	False	True	transcriptomics
5905.0	22833572	False	False	True	transcriptomics
5906.0	22833572	False	False	True	transcriptomics
5909.0	22833572	False	False	True	transcriptomics
5910.0	22833572	False	False	True	transcriptomics
5911.0	22833572	False	False	True	transcriptomics
5912.0	22833572	False	False	True	transcriptomics
5914.0	22833572	False	False	True	transcriptomics
5915.0	22833572	False	False	True	transcriptomics
5916.0	22833572	False	False	True	transcriptomics
5918.0	22833572	False	False	True	transcriptomics
5919.0	22833572	False	False	True	transcriptomics
5920.0	22833572	False	False	True	transcriptomics
5921.0	22833572	False	False	True	transcriptomics
5922.0	22833572	False	False	True	transcriptomics
5925.0	22833572	False	False	True	transcriptomics
5926.0	22833572	False	False	True	transcriptomics
5927.0	22833572	False	False	True	transcriptomics
5929.0	22833572	False	False	True	transcriptomics
5930.0	22833572	False	False	True	transcriptomics
5931.0	22833572	False	False	True	transcriptomics
5932.0	22833572	False	False	True	transcriptomics
5933.0	22833572	False	False	True	transcriptomics
5934.0	22833572	False	False	True	transcriptomics
5935.0	22833572	False	False	True	transcriptomics
5936.0	22833572	False	False	True	transcriptomics
5947.0	22833572	False	False	True	transcriptomics
5949.0	22833572	False	False	True	transcriptomics
5950.0	22833572	False	False	True	transcriptomics
5954.0	22833572	False	False	True	transcriptomics
5955.0	22833572	False	False	True	transcriptomics
5962.0	22833572	False	False	True	transcriptomics
5965.0	22833572	False	False	True	transcriptomics
5966.0	22833572	False	False	True	transcriptomics
5967.0	22833572	False	False	True	transcriptomics
5970.0	22833572	False	False	True	transcriptomics
5971.0	22833572	False	False	True	transcriptomics
5972.0	22833572	False	False	True	transcriptomics
5973.0	22833572	False	False	True	transcriptomics
5976.0	22833572	False	False	True	transcriptomics
5977.0	22833572	False	False	True	transcriptomics
5980.0	22833572	False	False	True	transcriptomics
5981.0	22833572	False	False	True	transcriptomics
5982.0	22833572	False	False	True	transcriptomics
5983.0	22833572	False	False	True	transcriptomics
5984.0	22833572	False	False	True	transcriptomics
5985.0	22833572	False	False	True	transcriptomics
5986.0	22833572	False	False	True	transcriptomics
5987.0	22833572	False	False	True	transcriptomics
5993.0	22833572	False	False	True	transcriptomics
5996.0	22833572	False	False	True	transcriptomics
5997.0	22833572	False	False	True	transcriptomics
5998.0	22833572	False	False	True	transcriptomics
5999.0	22833572	False	False	True	transcriptomics
6000.0	22833572	False	False	True	transcriptomics
6001.0	22833572	False	False	True	transcriptomics
6002.0	22833572	False	False	True	transcriptomics
6004.0	22833572	False	False	True	transcriptomics
6009.0	22833572	False	False	True	transcriptomics
6010.0	22833572	False	False	True	transcriptomics
6015.0	22833572	False	False	True	transcriptomics
6016.0	22833572	False	False	True	transcriptomics
6018.0	22833572	False	False	True	transcriptomics
6019.0	22833572	False	False	True	transcriptomics
6035.0	22833572	False	False	True	transcriptomics
6041.0	22833572	False	False	True	transcriptomics
6046.0	22833572	False	False	True	transcriptomics
6047.0	22833572	False	False	True	transcriptomics
6049.0	22833572	False	False	True	transcriptomics
6050.0	22833572	False	False	True	transcriptomics
6059.0	22833572	False	False	True	transcriptomics
6091.0	22833572	False	False	True	transcriptomics
6097.0	22833572	False	False	True	transcriptomics
6102.0	22833572	False	False	True	transcriptomics
6103.0	22833572	False	False	True	transcriptomics
6117.0	22833572	False	False	True	transcriptomics
6118.0	22833572	False	False	True	transcriptomics
6119.0	22833572	False	False	True	transcriptomics
6120.0	22833572	False	False	True	transcriptomics
6122.0	22833572	False	False	True	transcriptomics
6124.0	22833572	False	False	True	transcriptomics
6125.0	22833572	False	False	True	transcriptomics
6137.0	22833572	False	False	True	transcriptomics
6138.0	22833572	False	False	True	transcriptomics
6141.0	22833572	False	False	True	transcriptomics
6146.0	22833572	False	False	True	transcriptomics
6155.0	22833572	False	False	True	transcriptomics
6165.0	22833572	False	False	True	transcriptomics
6166.0	22833572	False	False	True	transcriptomics
6183.0	22833572	False	False	True	transcriptomics
6184.0	22833572	False	False	True	transcriptomics
6195.0	22833572	False	False	True	transcriptomics
6196.0	22833572	False	False	True	transcriptomics
6197.0	22833572	False	False	True	transcriptomics
6198.0	22833572	False	False	True	transcriptomics
6199.0	22833572	False	False	True	transcriptomics
6234.0	22833572	False	False	True	transcriptomics
6236.0	22833572	False	False	True	transcriptomics
6237.0	22833572	False	False	True	transcriptomics
6238.0	22833572	False	False	True	transcriptomics
6239.0	22833572	False	False	True	transcriptomics
6240.0	22833572	False	False	True	transcriptomics
6241.0	22833572	False	False	True	transcriptomics
6247.0	22833572	False	False	True	transcriptomics
6249.0	22833572	False	False	True	transcriptomics
6251.0	22833572	False	False	True	transcriptomics
6252.0	22833572	False	False	True	transcriptomics
6253.0	22833572	False	False	True	transcriptomics
6256.0	22833572	False	False	True	transcriptomics
6257.0	22833572	False	False	True	transcriptomics
6259.0	22833572	False	False	True	transcriptomics
6263.0	22833572	False	False	True	transcriptomics
6271.0	22833572	False	False	True	transcriptomics
6272.0	22833572	False	False	True	transcriptomics
6273.0	22833572	False	False	True	transcriptomics
6274.0	22833572	False	False	True	transcriptomics
6275.0	22833572	False	False	True	transcriptomics
6276.0	22833572	False	False	True	transcriptomics
6277.0	22833572	False	False	True	transcriptomics
6279.0	22833572	False	False	True	transcriptomics
6280.0	22833572	False	False	True	transcriptomics
6281.0	22833572	False	False	True	transcriptomics
6282.0	22833572	False	False	True	transcriptomics
6286.0	22833572	False	False	True	transcriptomics
6293.0	22833572	False	False	True	transcriptomics
6294.0	22833572	False	False	True	transcriptomics
6296.0	22833572	False	False	True	transcriptomics
6297.0	22833572	False	False	True	transcriptomics
6299.0	22833572	False	False	True	transcriptomics
6300.0	22833572	False	False	True	transcriptomics
6301.0	22833572	False	False	True	transcriptomics
6302.0	22833572	False	False	True	transcriptomics
6303.0	22833572	False	False	True	transcriptomics
6304.0	22833572	False	False	True	transcriptomics
6305.0	22833572	False	False	True	transcriptomics
6307.0	22833572	False	False	True	transcriptomics
6309.0	22833572	False	False	True	transcriptomics
6310.0	22833572	False	False	True	transcriptomics
6311.0	22833572	False	False	True	transcriptomics
6317.0	22833572	False	False	True	transcriptomics
6318.0	22833572	False	False	True	transcriptomics
6319.0	22833572	False	False	True	transcriptomics
6322.0	22833572	False	False	True	transcriptomics
6326.0	22833572	False	False	True	transcriptomics
6331.0	22833572	False	False	True	transcriptomics
6337.0	22833572	False	False	True	transcriptomics
6339.0	22833572	False	False	True	transcriptomics
6342.0	22833572	False	False	True	transcriptomics
6347.0	22833572	False	False	True	transcriptomics
6351.0	22833572	False	False	True	transcriptomics
6352.0	22833572	False	False	True	transcriptomics
6364.0	22833572	False	False	True	transcriptomics
6369.0	22833572	False	False	True	transcriptomics
6372.0	22833572	False	False	True	transcriptomics
6373.0	22833572	False	False	True	transcriptomics
6374.0	22833572	False	False	True	transcriptomics
6382.0	22833572	False	False	True	transcriptomics
6383.0	22833572	False	False	True	transcriptomics
6385.0	22833572	False	False	True	transcriptomics
6386.0	22833572	False	False	True	transcriptomics
6387.0	22833572	False	False	True	transcriptomics
6388.0	22833572	False	False	True	transcriptomics
6390.0	22833572	False	False	True	transcriptomics
6392.0	22833572	False	False	True	transcriptomics
6396.0	22833572	False	False	True	transcriptomics
6397.0	22833572	False	False	True	transcriptomics
6398.0	22833572	False	False	True	transcriptomics
6399.0	22833572	False	False	True	transcriptomics
6400.0	22833572	False	False	True	transcriptomics
6402.0	22833572	False	False	True	transcriptomics
6403.0	22833572	False	False	True	transcriptomics
6404.0	22833572	False	False	True	transcriptomics
6405.0	22833572	False	False	True	transcriptomics
6406.0	22833572	False	False	True	transcriptomics
6414.0	22833572	False	False	True	transcriptomics
6415.0	22833572	False	False	True	transcriptomics
6416.0	22833572	False	False	True	transcriptomics
6418.0	22833572	False	False	True	transcriptomics
6419.0	22833572	False	False	True	transcriptomics
6421.0	22833572	False	False	True	transcriptomics
6422.0	22833572	False	False	True	transcriptomics
6427.0	22833572	False	False	True	transcriptomics
6428.0	22833572	False	False	True	transcriptomics
6429.0	22833572	False	False	True	transcriptomics
6430.0	22833572	False	False	True	transcriptomics
6431.0	22833572	False	False	True	transcriptomics
6432.0	22833572	False	False	True	transcriptomics
6433.0	22833572	False	False	True	transcriptomics
6434.0	22833572	False	False	True	transcriptomics
6439.0	22833572	False	False	True	transcriptomics
6440.0	22833572	False	False	True	transcriptomics
6441.0	22833572	False	False	True	transcriptomics
6443.0	22833572	False	False	True	transcriptomics
6444.0	22833572	False	False	True	transcriptomics
6446.0	22833572	False	False	True	transcriptomics
6447.0	22833572	False	False	True	transcriptomics
399664.0	22833572	False	False	True	transcriptomics
399665.0	22833572	False	False	True	transcriptomics
6448.0	22833572	False	False	True	transcriptomics
6451.0	22833572	False	False	True	transcriptomics
6452.0	22833572	False	False	True	transcriptomics
6449.0	22833572	False	False	True	transcriptomics
6453.0	22833572	False	False	True	transcriptomics
6455.0	22833572	False	False	True	transcriptomics
6456.0	22833572	False	False	True	transcriptomics
6457.0	22833572	False	False	True	transcriptomics
203068.0	22833572	False	False	True	transcriptomics
6461.0	22833572	False	False	True	transcriptomics
6462.0	22833572	False	False	True	transcriptomics
203069.0	22833572	False	False	True	transcriptomics
6464.0	22833572	False	False	True	transcriptomics
6468.0	22833572	False	False	True	transcriptomics
6470.0	22833572	False	False	True	transcriptomics
6472.0	22833572	False	False	True	transcriptomics
6474.0	22833572	False	False	True	transcriptomics
6476.0	22833572	False	False	True	transcriptomics
6477.0	22833572	False	False	True	transcriptomics
6478.0	22833572	False	False	True	transcriptomics
6480.0	22833572	False	False	True	transcriptomics
6482.0	22833572	False	False	True	transcriptomics
6483.0	22833572	False	False	True	transcriptomics
6484.0	22833572	False	False	True	transcriptomics
6490.0	22833572	False	False	True	transcriptomics
6491.0	22833572	False	False	True	transcriptomics
6492.0	22833572	False	False	True	transcriptomics
6493.0	22833572	False	False	True	transcriptomics
6494.0	22833572	False	False	True	transcriptomics
6495.0	22833572	False	False	True	transcriptomics
6497.0	22833572	False	False	True	transcriptomics
6498.0	22833572	False	False	True	transcriptomics
6499.0	22833572	False	False	True	transcriptomics
6500.0	22833572	False	False	True	transcriptomics
6502.0	22833572	False	False	True	transcriptomics
6503.0	22833572	False	False	True	transcriptomics
6505.0	22833572	False	False	True	transcriptomics
6507.0	22833572	False	False	True	transcriptomics
6508.0	22833572	False	False	True	transcriptomics
6509.0	22833572	False	False	True	transcriptomics
6510.0	22833572	False	False	True	transcriptomics
6512.0	22833572	False	False	True	transcriptomics
6513.0	22833572	False	False	True	transcriptomics
6515.0	22833572	False	False	True	transcriptomics
6520.0	22833572	False	False	True	transcriptomics
6522.0	22833572	False	False	True	transcriptomics
6523.0	22833572	False	False	True	transcriptomics
