## Supplementary material for "Meta-Research: understudied genes are lost in a leaky pipeline between genome-wide assays and reporting of results": Supplmental Table 6 (part 20 of 39)

gene_ncbi	pubmed_id	mentioned	mentioned_citations	hit	type
6524.0	22833572	False	False	True	transcriptomics
6525.0	22833572	False	False	True	transcriptomics
6526.0	22833572	False	False	True	transcriptomics
6527.0	22833572	False	False	True	transcriptomics
6530.0	22833572	False	False	True	transcriptomics
6533.0	22833572	False	False	True	transcriptomics
6535.0	22833572	False	False	True	transcriptomics
6536.0	22833572	False	False	True	transcriptomics
6538.0	22833572	False	False	True	transcriptomics
6541.0	22833572	False	False	True	transcriptomics
6542.0	22833572	False	False	True	transcriptomics
6543.0	22833572	False	False	True	transcriptomics
6545.0	22833572	False	False	True	transcriptomics
6548.0	22833572	False	False	True	transcriptomics
6553.0	22833572	False	False	True	transcriptomics
6556.0	22833572	False	False	True	transcriptomics
6558.0	22833572	False	False	True	transcriptomics
6560.0	22833572	False	False	True	transcriptomics
6563.0	22833572	False	False	True	transcriptomics
6564.0	22833572	False	False	True	transcriptomics
6565.0	22833572	False	False	True	transcriptomics
6566.0	22833572	False	False	True	transcriptomics
6567.0	22833572	False	False	True	transcriptomics
6573.0	22833572	False	False	True	transcriptomics
6574.0	22833572	False	False	True	transcriptomics
6575.0	22833572	False	False	True	transcriptomics
6576.0	22833572	False	False	True	transcriptomics
6578.0	22833572	False	False	True	transcriptomics
6581.0	22833572	False	False	True	transcriptomics
6583.0	22833572	False	False	True	transcriptomics
6584.0	22833572	False	False	True	transcriptomics
6588.0	22833572	False	False	True	transcriptomics
203197.0	22833572	False	False	True	transcriptomics
6590.0	22833572	False	False	True	transcriptomics
6591.0	22833572	False	False	True	transcriptomics
6594.0	22833572	False	False	True	transcriptomics
6595.0	22833572	False	False	True	transcriptomics
6596.0	22833572	False	False	True	transcriptomics
6597.0	22833572	False	False	True	transcriptomics
6598.0	22833572	False	False	True	transcriptomics
6599.0	22833572	False	False	True	transcriptomics
6601.0	22833572	False	False	True	transcriptomics
6602.0	22833572	False	False	True	transcriptomics
6603.0	22833572	False	False	True	transcriptomics
6604.0	22833572	False	False	True	transcriptomics
6608.0	22833572	False	False	True	transcriptomics
6609.0	22833572	False	False	True	transcriptomics
6610.0	22833572	False	False	True	transcriptomics
6612.0	22833572	False	False	True	transcriptomics
6613.0	22833572	False	False	True	transcriptomics
6615.0	22833572	False	False	True	transcriptomics
6616.0	22833572	False	False	True	transcriptomics
6617.0	22833572	False	False	True	transcriptomics
6618.0	22833572	False	False	True	transcriptomics
6619.0	22833572	False	False	True	transcriptomics
6621.0	22833572	False	False	True	transcriptomics
6622.0	22833572	False	False	True	transcriptomics
6623.0	22833572	False	False	True	transcriptomics
6624.0	22833572	False	False	True	transcriptomics
6625.0	22833572	False	False	True	transcriptomics
6626.0	22833572	False	False	True	transcriptomics
6628.0	22833572	False	False	True	transcriptomics
6629.0	22833572	False	False	True	transcriptomics
6631.0	22833572	False	False	True	transcriptomics
6632.0	22833572	False	False	True	transcriptomics
6633.0	22833572	False	False	True	transcriptomics
6636.0	22833572	False	False	True	transcriptomics
6640.0	22833572	False	False	True	transcriptomics
6641.0	22833572	False	False	True	transcriptomics
6642.0	22833572	False	False	True	transcriptomics
6643.0	22833572	False	False	True	transcriptomics
6645.0	22833572	False	False	True	transcriptomics
6646.0	22833572	False	False	True	transcriptomics
6647.0	22833572	False	False	True	transcriptomics
6649.0	22833572	False	False	True	transcriptomics
6650.0	22833572	False	False	True	transcriptomics
6651.0	22833572	False	False	True	transcriptomics
6653.0	22833572	False	False	True	transcriptomics
6654.0	22833572	False	False	True	transcriptomics
6655.0	22833572	False	False	True	transcriptomics
6657.0	22833572	False	False	True	transcriptomics
6659.0	22833572	False	False	True	transcriptomics
6662.0	22833572	False	False	True	transcriptomics
6664.0	22833572	False	False	True	transcriptomics
6665.0	22833572	False	False	True	transcriptomics
6666.0	22833572	False	False	True	transcriptomics
6668.0	22833572	False	False	True	transcriptomics
6670.0	22833572	False	False	True	transcriptomics
6672.0	22833572	False	False	True	transcriptomics
6674.0	22833572	False	False	True	transcriptomics
6675.0	22833572	False	False	True	transcriptomics
6676.0	22833572	False	False	True	transcriptomics
6678.0	22833572	False	False	True	transcriptomics
6683.0	22833572	False	False	True	transcriptomics
6690.0	22833572	False	False	True	transcriptomics
6692.0	22833572	False	False	True	transcriptomics
6695.0	22833572	False	False	True	transcriptomics
6696.0	22833572	False	False	True	transcriptomics
6697.0	22833572	False	False	True	transcriptomics
6698.0	22833572	False	False	True	transcriptomics
6699.0	22833572	False	False	True	transcriptomics
6707.0	22833572	False	False	True	transcriptomics
6709.0	22833572	False	False	True	transcriptomics
6710.0	22833572	False	False	True	transcriptomics
6711.0	22833572	False	False	True	transcriptomics
6712.0	22833572	False	False	True	transcriptomics
6713.0	22833572	False	False	True	transcriptomics
6714.0	22833572	False	False	True	transcriptomics
6715.0	22833572	False	False	True	transcriptomics
6717.0	22833572	False	False	True	transcriptomics
6721.0	22833572	False	False	True	transcriptomics
6722.0	22833572	False	False	True	transcriptomics
6723.0	22833572	False	False	True	transcriptomics
6727.0	22833572	False	False	True	transcriptomics
6729.0	22833572	False	False	True	transcriptomics
6731.0	22833572	False	False	True	transcriptomics
6732.0	22833572	False	False	True	transcriptomics
6733.0	22833572	False	False	True	transcriptomics
6734.0	22833572	False	False	True	transcriptomics
6737.0	22833572	False	False	True	transcriptomics
6738.0	22833572	False	False	True	transcriptomics
6741.0	22833572	False	False	True	transcriptomics
6742.0	22833572	False	False	True	transcriptomics
6744.0	22833572	False	False	True	transcriptomics
6745.0	22833572	False	False	True	transcriptomics
6747.0	22833572	False	False	True	transcriptomics
6748.0	22833572	False	False	True	transcriptomics
6749.0	22833572	False	False	True	transcriptomics
6753.0	22833572	False	False	True	transcriptomics
6755.0	22833572	False	False	True	transcriptomics
6760.0	22833572	False	False	True	transcriptomics
6764.0	22833572	False	False	True	transcriptomics
6767.0	22833572	False	False	True	transcriptomics
6768.0	22833572	False	False	True	transcriptomics
6769.0	22833572	False	False	True	transcriptomics
6772.0	22833572	False	False	True	transcriptomics
6773.0	22833572	False	False	True	transcriptomics
6774.0	22833572	False	False	True	transcriptomics
6775.0	22833572	False	False	True	transcriptomics
6776.0	22833572	False	False	True	transcriptomics
6777.0	22833572	False	False	True	transcriptomics
6778.0	22833572	False	False	True	transcriptomics
6780.0	22833572	False	False	True	transcriptomics
6781.0	22833572	False	False	True	transcriptomics
6782.0	22833572	False	False	True	transcriptomics
6786.0	22833572	False	False	True	transcriptomics
6787.0	22833572	False	False	True	transcriptomics
6788.0	22833572	False	False	True	transcriptomics
6789.0	22833572	False	False	True	transcriptomics
6790.0	22833572	False	False	True	transcriptomics
6792.0	22833572	False	False	True	transcriptomics
6793.0	22833572	False	False	True	transcriptomics
6794.0	22833572	False	False	True	transcriptomics
6799.0	22833572	False	False	True	transcriptomics
6801.0	22833572	False	False	True	transcriptomics
6804.0	22833572	False	False	True	transcriptomics
6809.0	22833572	False	False	True	transcriptomics
6810.0	22833572	False	False	True	transcriptomics
6812.0	22833572	False	False	True	transcriptomics
6814.0	22833572	False	False	True	transcriptomics
137886.0	22833572	False	False	True	transcriptomics
6820.0	22833572	False	False	True	transcriptomics
6821.0	22833572	False	False	True	transcriptomics
6829.0	22833572	False	False	True	transcriptomics
6830.0	22833572	False	False	True	transcriptomics
6832.0	22833572	False	False	True	transcriptomics
6834.0	22833572	False	False	True	transcriptomics
6835.0	22833572	False	False	True	transcriptomics
6837.0	22833572	False	False	True	transcriptomics
6839.0	22833572	False	False	True	transcriptomics
6840.0	22833572	False	False	True	transcriptomics
170680.0	22833572	False	False	True	transcriptomics
6843.0	22833572	False	False	True	transcriptomics
6844.0	22833572	False	False	True	transcriptomics
6845.0	22833572	False	False	True	transcriptomics
6855.0	22833572	False	False	True	transcriptomics
6856.0	22833572	False	False	True	transcriptomics
6857.0	22833572	False	False	True	transcriptomics
6862.0	22833572	False	False	True	transcriptomics
6863.0	22833572	False	False	True	transcriptomics
6865.0	22833572	False	False	True	transcriptomics
6867.0	22833572	False	False	True	transcriptomics
6868.0	22833572	False	False	True	transcriptomics
6871.0	22833572	False	False	True	transcriptomics
6872.0	22833572	False	False	True	transcriptomics
6873.0	22833572	False	False	True	transcriptomics
6874.0	22833572	False	False	True	transcriptomics
6875.0	22833572	False	False	True	transcriptomics
6876.0	22833572	False	False	True	transcriptomics
6877.0	22833572	False	False	True	transcriptomics
6879.0	22833572	False	False	True	transcriptomics
6880.0	22833572	False	False	True	transcriptomics
6882.0	22833572	False	False	True	transcriptomics
6883.0	22833572	False	False	True	transcriptomics
6884.0	22833572	False	False	True	transcriptomics
6885.0	22833572	False	False	True	transcriptomics
6888.0	22833572	False	False	True	transcriptomics
6890.0	22833572	False	False	True	transcriptomics
6891.0	22833572	False	False	True	transcriptomics
6892.0	22833572	False	False	True	transcriptomics
6894.0	22833572	False	False	True	transcriptomics
6897.0	22833572	False	False	True	transcriptomics
6899.0	22833572	False	False	True	transcriptomics
6903.0	22833572	False	False	True	transcriptomics
6904.0	22833572	False	False	True	transcriptomics
727800.0	22833572	False	False	True	transcriptomics
6907.0	22833572	False	False	True	transcriptomics
6908.0	22833572	False	False	True	transcriptomics
6916.0	22833572	False	False	True	transcriptomics
6917.0	22833572	False	False	True	transcriptomics
6919.0	22833572	False	False	True	transcriptomics
6921.0	22833572	False	False	True	transcriptomics
6923.0	22833572	False	False	True	transcriptomics
6924.0	22833572	False	False	True	transcriptomics
6925.0	22833572	False	False	True	transcriptomics
6928.0	22833572	False	False	True	transcriptomics
6929.0	22833572	False	False	True	transcriptomics
6932.0	22833572	False	False	True	transcriptomics
6934.0	22833572	False	False	True	transcriptomics
6935.0	22833572	False	False	True	transcriptomics
6936.0	22833572	False	False	True	transcriptomics
6938.0	22833572	False	False	True	transcriptomics
6939.0	22833572	False	False	True	transcriptomics
6940.0	22833572	False	False	True	transcriptomics
6942.0	22833572	False	False	True	transcriptomics
6943.0	22833572	False	False	True	transcriptomics
6944.0	22833572	False	False	True	transcriptomics
6945.0	22833572	False	False	True	transcriptomics
6947.0	22833572	False	False	True	transcriptomics
6948.0	22833572	False	False	True	transcriptomics
6949.0	22833572	False	False	True	transcriptomics
6950.0	22833572	False	False	True	transcriptomics
138046.0	22833572	False	False	True	transcriptomics
138050.0	22833572	False	False	True	transcriptomics
6988.0	22833572	False	False	True	transcriptomics
6990.0	22833572	False	False	True	transcriptomics
6992.0	22833572	False	False	True	transcriptomics
6993.0	22833572	False	False	True	transcriptomics
6996.0	22833572	False	False	True	transcriptomics
6999.0	22833572	False	False	True	transcriptomics
727897.0	22833572	False	False	True	transcriptomics
7001.0	22833572	False	False	True	transcriptomics
7003.0	22833572	False	False	True	transcriptomics
7004.0	22833572	False	False	True	transcriptomics
7005.0	22833572	False	False	True	transcriptomics
7008.0	22833572	False	False	True	transcriptomics
7011.0	22833572	False	False	True	transcriptomics
7013.0	22833572	False	False	True	transcriptomics
7014.0	22833572	False	False	True	transcriptomics
7015.0	22833572	False	False	True	transcriptomics
7016.0	22833572	False	False	True	transcriptomics
7019.0	22833572	False	False	True	transcriptomics
7020.0	22833572	False	False	True	transcriptomics
7022.0	22833572	False	False	True	transcriptomics
7023.0	22833572	False	False	True	transcriptomics
7024.0	22833572	False	False	True	transcriptomics
7025.0	22833572	False	False	True	transcriptomics
7026.0	22833572	False	False	True	transcriptomics
7027.0	22833572	False	False	True	transcriptomics
7029.0	22833572	False	False	True	transcriptomics
7030.0	22833572	False	False	True	transcriptomics
7031.0	22833572	False	False	True	transcriptomics
7032.0	22833572	False	False	True	transcriptomics
7035.0	22833572	False	False	True	transcriptomics
7037.0	22833572	False	False	True	transcriptomics
7039.0	22833572	False	False	True	transcriptomics
7040.0	22833572	False	False	True	transcriptomics
7041.0	22833572	False	False	True	transcriptomics
7042.0	22833572	False	False	True	transcriptomics
7043.0	22833572	False	False	True	transcriptomics
7045.0	22833572	False	False	True	transcriptomics
7048.0	22833572	False	False	True	transcriptomics
7049.0	22833572	False	False	True	transcriptomics
7050.0	22833572	False	False	True	transcriptomics
7051.0	22833572	False	False	True	transcriptomics
7052.0	22833572	False	False	True	transcriptomics
7054.0	22833572	False	False	True	transcriptomics
7056.0	22833572	False	False	True	transcriptomics
7057.0	22833572	False	False	True	transcriptomics
7058.0	22833572	False	False	True	transcriptomics
7059.0	22833572	False	False	True	transcriptomics
7062.0	22833572	False	False	True	transcriptomics
7064.0	22833572	False	False	True	transcriptomics
7067.0	22833572	False	False	True	transcriptomics
7070.0	22833572	False	False	True	transcriptomics
7071.0	22833572	False	False	True	transcriptomics
7072.0	22833572	False	False	True	transcriptomics
7073.0	22833572	False	False	True	transcriptomics
7074.0	22833572	False	False	True	transcriptomics
7076.0	22833572	False	False	True	transcriptomics
7077.0	22833572	False	False	True	transcriptomics
7078.0	22833572	False	False	True	transcriptomics
7079.0	22833572	False	False	True	transcriptomics
7080.0	22833572	False	False	True	transcriptomics
138151.0	22833572	False	False	True	transcriptomics
7082.0	22833572	False	False	True	transcriptomics
7083.0	22833572	False	False	True	transcriptomics
7084.0	22833572	False	False	True	transcriptomics
7086.0	22833572	False	False	True	transcriptomics
7087.0	22833572	False	False	True	transcriptomics
7088.0	22833572	False	False	True	transcriptomics
7089.0	22833572	False	False	True	transcriptomics
138162.0	22833572	False	False	True	transcriptomics
7090.0	22833572	False	False	True	transcriptomics
7094.0	22833572	False	False	True	transcriptomics
7095.0	22833572	False	False	True	transcriptomics
7096.0	22833572	False	False	True	transcriptomics
7097.0	22833572	False	False	True	transcriptomics
7098.0	22833572	False	False	True	transcriptomics
7099.0	22833572	False	False	True	transcriptomics
7100.0	22833572	False	False	True	transcriptomics
7103.0	22833572	False	False	True	transcriptomics
7104.0	22833572	False	False	True	transcriptomics
7105.0	22833572	False	False	True	transcriptomics
7106.0	22833572	False	False	True	transcriptomics
7107.0	22833572	False	False	True	transcriptomics
7108.0	22833572	False	False	True	transcriptomics
7110.0	22833572	False	False	True	transcriptomics
7111.0	22833572	False	False	True	transcriptomics
7112.0	22833572	False	False	True	transcriptomics
7124.0	22833572	False	False	True	transcriptomics
7125.0	22833572	False	False	True	transcriptomics
7126.0	22833572	False	False	True	transcriptomics
7127.0	22833572	False	False	True	transcriptomics
7128.0	22833572	False	False	True	transcriptomics
7130.0	22833572	False	False	True	transcriptomics
7132.0	22833572	False	False	True	transcriptomics
7133.0	22833572	False	False	True	transcriptomics
7134.0	22833572	False	False	True	transcriptomics
7136.0	22833572	False	False	True	transcriptomics
7137.0	22833572	False	False	True	transcriptomics
7138.0	22833572	False	False	True	transcriptomics
7140.0	22833572	False	False	True	transcriptomics
7145.0	22833572	False	False	True	transcriptomics
7150.0	22833572	False	False	True	transcriptomics
7153.0	22833572	False	False	True	transcriptomics
7155.0	22833572	False	False	True	transcriptomics
7156.0	22833572	False	False	True	transcriptomics
7157.0	22833572	False	False	True	transcriptomics
7158.0	22833572	False	False	True	transcriptomics
7159.0	22833572	False	False	True	transcriptomics
7161.0	22833572	False	False	True	transcriptomics
7162.0	22833572	False	False	True	transcriptomics
7163.0	22833572	False	False	True	transcriptomics
7164.0	22833572	False	False	True	transcriptomics
7165.0	22833572	False	False	True	transcriptomics
7168.0	22833572	False	False	True	transcriptomics
7169.0	22833572	False	False	True	transcriptomics
7171.0	22833572	False	False	True	transcriptomics
7172.0	22833572	False	False	True	transcriptomics
7173.0	22833572	False	False	True	transcriptomics
7174.0	22833572	False	False	True	transcriptomics
7175.0	22833572	False	False	True	transcriptomics
7181.0	22833572	False	False	True	transcriptomics
7182.0	22833572	False	False	True	transcriptomics
171023.0	22833572	False	False	True	transcriptomics
7184.0	22833572	False	False	True	transcriptomics
7185.0	22833572	False	False	True	transcriptomics
7186.0	22833572	False	False	True	transcriptomics
7187.0	22833572	False	False	True	transcriptomics
7188.0	22833572	False	False	True	transcriptomics
7189.0	22833572	False	False	True	transcriptomics
7203.0	22833572	False	False	True	transcriptomics
7204.0	22833572	False	False	True	transcriptomics
7205.0	22833572	False	False	True	transcriptomics
7220.0	22833572	False	False	True	transcriptomics
7223.0	22833572	False	False	True	transcriptomics
7226.0	22833572	False	False	True	transcriptomics
7227.0	22833572	False	False	True	transcriptomics
400451.0	22833572	False	False	True	transcriptomics
7247.0	22833572	False	False	True	transcriptomics
7248.0	22833572	False	False	True	transcriptomics
7249.0	22833572	False	False	True	transcriptomics
7251.0	22833572	False	False	True	transcriptomics
7259.0	22833572	False	False	True	transcriptomics
7260.0	22833572	False	False	True	transcriptomics
7262.0	22833572	False	False	True	transcriptomics
7263.0	22833572	False	False	True	transcriptomics
7264.0	22833572	False	False	True	transcriptomics
7265.0	22833572	False	False	True	transcriptomics
7266.0	22833572	False	False	True	transcriptomics
7267.0	22833572	False	False	True	transcriptomics
7270.0	22833572	False	False	True	transcriptomics
7272.0	22833572	False	True	True	transcriptomics
7277.0	22833572	False	False	True	transcriptomics
7278.0	22833572	False	False	True	transcriptomics
7280.0	22833572	False	False	True	transcriptomics
7283.0	22833572	False	False	True	transcriptomics
7286.0	22833572	False	False	True	transcriptomics
7288.0	22833572	False	False	True	transcriptomics
400506.0	22833572	False	False	True	transcriptomics
7291.0	22833572	False	False	True	transcriptomics
7290.0	22833572	False	False	True	transcriptomics
7292.0	22833572	False	False	True	transcriptomics
7294.0	22833572	False	False	True	transcriptomics
7295.0	22833572	False	False	True	transcriptomics
7296.0	22833572	False	False	True	transcriptomics
7297.0	22833572	False	False	True	transcriptomics
7298.0	22833572	False	False	True	transcriptomics
7301.0	22833572	False	False	True	transcriptomics
7306.0	22833572	False	False	True	transcriptomics
7314.0	22833572	False	False	True	transcriptomics
7317.0	22833572	False	False	True	transcriptomics
7319.0	22833572	False	False	True	transcriptomics
728215.0	22833572	False	False	True	transcriptomics
7321.0	22833572	False	False	True	transcriptomics
7322.0	22833572	False	False	True	transcriptomics
7320.0	22833572	False	False	True	transcriptomics
7324.0	22833572	False	False	True	transcriptomics
7327.0	22833572	False	False	True	transcriptomics
7328.0	22833572	False	False	True	transcriptomics
7329.0	22833572	False	False	True	transcriptomics
7332.0	22833572	False	False	True	transcriptomics
7334.0	22833572	False	False	True	transcriptomics
7336.0	22833572	False	False	True	transcriptomics
7337.0	22833572	False	False	True	transcriptomics
7341.0	22833572	False	False	True	transcriptomics
7342.0	22833572	False	False	True	transcriptomics
7343.0	22833572	False	False	True	transcriptomics
7345.0	22833572	False	False	True	transcriptomics
7348.0	22833572	False	False	True	transcriptomics
7349.0	22833572	False	False	True	transcriptomics
7350.0	22833572	False	False	True	transcriptomics
7351.0	22833572	False	False	True	transcriptomics
7353.0	22833572	False	False	True	transcriptomics
7355.0	22833572	False	False	True	transcriptomics
7356.0	22833572	False	False	True	transcriptomics
7357.0	22833572	False	False	True	transcriptomics
7358.0	22833572	False	False	True	transcriptomics
7360.0	22833572	False	False	True	transcriptomics
7366.0	22833572	False	False	True	transcriptomics
7367.0	22833572	False	False	True	transcriptomics
7368.0	22833572	False	False	True	transcriptomics
7371.0	22833572	False	False	True	transcriptomics
7372.0	22833572	False	False	True	transcriptomics
7374.0	22833572	False	False	True	transcriptomics
7376.0	22833572	False	False	True	transcriptomics
7378.0	22833572	False	False	True	transcriptomics
7379.0	22833572	False	False	True	transcriptomics
7380.0	22833572	False	False	True	transcriptomics
7381.0	22833572	False	False	True	transcriptomics
7384.0	22833572	False	False	True	transcriptomics
7389.0	22833572	False	False	True	transcriptomics
7390.0	22833572	False	False	True	transcriptomics
7392.0	22833572	False	False	True	transcriptomics
7398.0	22833572	False	False	True	transcriptomics
7402.0	22833572	False	False	True	transcriptomics
7403.0	22833572	False	False	True	transcriptomics
7404.0	22833572	False	False	True	transcriptomics
7405.0	22833572	False	False	True	transcriptomics
7407.0	22833572	False	False	True	transcriptomics
7408.0	22833572	False	False	True	transcriptomics
7409.0	22833572	False	False	True	transcriptomics
7410.0	22833572	False	False	True	transcriptomics
7411.0	22833572	False	False	True	transcriptomics
7412.0	22833572	False	False	True	transcriptomics
7414.0	22833572	False	False	True	transcriptomics
7415.0	22833572	False	False	True	transcriptomics
7416.0	22833572	False	False	True	transcriptomics
7419.0	22833572	False	False	True	transcriptomics
7421.0	22833572	False	False	True	transcriptomics
7422.0	22833572	False	False	True	transcriptomics
7423.0	22833572	False	False	True	transcriptomics
7424.0	22833572	False	False	True	transcriptomics
7430.0	22833572	False	False	True	transcriptomics
7431.0	22833572	False	False	True	transcriptomics
7433.0	22833572	False	False	True	transcriptomics
7434.0	22833572	False	False	True	transcriptomics
7436.0	22833572	False	False	True	transcriptomics
7439.0	22833572	False	False	True	transcriptomics
7442.0	22833572	False	False	True	transcriptomics
7443.0	22833572	False	False	True	transcriptomics
7444.0	22833572	False	False	True	transcriptomics
728340.0	22833572	False	False	True	transcriptomics
7447.0	22833572	False	False	True	transcriptomics
7453.0	22833572	False	False	True	transcriptomics
7454.0	22833572	False	False	True	transcriptomics
7456.0	22833572	False	False	True	transcriptomics
7458.0	22833572	False	False	True	transcriptomics
7461.0	22833572	False	False	True	transcriptomics
7462.0	22833572	False	False	True	transcriptomics
7464.0	22833572	False	False	True	transcriptomics
7465.0	22833572	False	False	True	transcriptomics
7466.0	22833572	False	False	True	transcriptomics
7468.0	22833572	False	False	True	transcriptomics
7469.0	22833572	False	False	True	transcriptomics
7474.0	22833572	False	False	True	transcriptomics
7475.0	22833572	False	False	True	transcriptomics
7476.0	22833572	False	False	True	transcriptomics
7477.0	22833572	False	False	True	transcriptomics
7479.0	22833572	False	False	True	transcriptomics
7480.0	22833572	False	False	True	transcriptomics
7481.0	22833572	False	False	True	transcriptomics
7485.0	22833572	False	False	True	transcriptomics
7486.0	22833572	False	False	True	transcriptomics
7490.0	22833572	False	False	True	transcriptomics
7498.0	22833572	False	False	True	transcriptomics
7504.0	22833572	False	False	True	transcriptomics
7507.0	22833572	False	False	True	transcriptomics
7508.0	22833572	False	False	True	transcriptomics
7511.0	22833572	False	False	True	transcriptomics
7514.0	22833572	False	False	True	transcriptomics
7515.0	22833572	False	False	True	transcriptomics
7516.0	22833572	False	False	True	transcriptomics
7517.0	22833572	False	False	True	transcriptomics
7518.0	22833572	False	False	True	transcriptomics
7520.0	22833572	False	False	True	transcriptomics
7525.0	22833572	False	False	True	transcriptomics
7531.0	22833572	False	False	True	transcriptomics
7533.0	22833572	False	False	True	transcriptomics
7536.0	22833572	False	False	True	transcriptomics
7538.0	22833572	False	False	True	transcriptomics
7539.0	22833572	False	False	True	transcriptomics
7542.0	22833572	False	False	True	transcriptomics
7543.0	22833572	False	False	True	transcriptomics
7545.0	22833572	False	False	True	transcriptomics
7551.0	22833572	False	False	True	transcriptomics
7552.0	22833572	False	False	True	transcriptomics
7553.0	22833572	False	False	True	transcriptomics
7555.0	22833572	False	False	True	transcriptomics
7559.0	22833572	False	False	True	transcriptomics
7561.0	22833572	False	False	True	transcriptomics
7564.0	22833572	False	False	True	transcriptomics
7570.0	22833572	False	False	True	transcriptomics
7572.0	22833572	False	False	True	transcriptomics
7574.0	22833572	False	False	True	transcriptomics
7580.0	22833572	False	False	True	transcriptomics
7582.0	22833572	False	False	True	transcriptomics
7586.0	22833572	False	False	True	transcriptomics
7587.0	22833572	False	False	True	transcriptomics
7593.0	22833572	False	False	True	transcriptomics
7594.0	22833572	False	False	True	transcriptomics
7596.0	22833572	False	False	True	transcriptomics
7597.0	22833572	False	False	True	transcriptomics
7625.0	22833572	False	False	True	transcriptomics
7626.0	22833572	False	False	True	transcriptomics
7629.0	22833572	False	False	True	transcriptomics
7633.0	22833572	False	False	True	transcriptomics
7637.0	22833572	False	False	True	transcriptomics
7639.0	22833572	False	False	True	transcriptomics
7644.0	22833572	False	False	True	transcriptomics
7673.0	22833572	False	False	True	transcriptomics
7678.0	22833572	False	False	True	transcriptomics
7690.0	22833572	False	False	True	transcriptomics
7692.0	22833572	False	False	True	transcriptomics
7693.0	22833572	False	False	True	transcriptomics
7699.0	22833572	False	False	True	transcriptomics
7700.0	22833572	False	False	True	transcriptomics
7701.0	22833572	False	False	True	transcriptomics
7702.0	22833572	False	False	True	transcriptomics
7703.0	22833572	False	False	True	transcriptomics
7705.0	22833572	False	False	True	transcriptomics
171546.0	22833572	False	False	True	transcriptomics
7707.0	22833572	False	False	True	transcriptomics
7716.0	22833572	False	False	True	transcriptomics
7718.0	22833572	False	False	True	transcriptomics
171558.0	22833572	False	False	True	transcriptomics
7726.0	22833572	False	False	True	transcriptomics
7727.0	22833572	False	False	True	transcriptomics
7733.0	22833572	False	False	True	transcriptomics
7737.0	22833572	False	False	True	transcriptomics
7738.0	22833572	False	False	True	transcriptomics
7739.0	22833572	False	False	True	transcriptomics
7741.0	22833572	False	False	True	transcriptomics
7743.0	22833572	False	False	True	transcriptomics
400961.0	22833572	False	False	True	transcriptomics
171586.0	22833572	False	False	True	transcriptomics
7746.0	22833572	False	False	True	transcriptomics
7748.0	22833572	False	False	True	transcriptomics
7750.0	22833572	False	False	True	transcriptomics
7752.0	22833572	False	False	True	transcriptomics
7753.0	22833572	False	False	True	transcriptomics
7756.0	22833572	False	False	True	transcriptomics
7762.0	22833572	False	False	True	transcriptomics
7763.0	22833572	False	False	True	transcriptomics
7764.0	22833572	False	False	True	transcriptomics
7766.0	22833572	False	False	True	transcriptomics
7767.0	22833572	False	False	True	transcriptomics
7768.0	22833572	False	False	True	transcriptomics
7769.0	22833572	False	False	True	transcriptomics
7770.0	22833572	False	False	True	transcriptomics
7771.0	22833572	False	False	True	transcriptomics
7775.0	22833572	False	False	True	transcriptomics
7776.0	22833572	False	False	True	transcriptomics
7779.0	22833572	False	False	True	transcriptomics
7781.0	22833572	False	False	True	transcriptomics
7786.0	22833572	False	False	True	transcriptomics
7791.0	22833572	False	False	True	transcriptomics
7798.0	22833572	False	False	True	transcriptomics
7799.0	22833572	False	False	True	transcriptomics
7804.0	22833572	False	False	True	transcriptomics
7805.0	22833572	False	False	True	transcriptomics
7813.0	22833572	False	False	True	transcriptomics
7818.0	22833572	False	False	True	transcriptomics
7832.0	22833572	False	False	True	transcriptomics
7837.0	22833572	False	False	True	transcriptomics
7840.0	22833572	False	False	True	transcriptomics
7841.0	22833572	False	False	True	transcriptomics
7844.0	22833572	False	False	True	transcriptomics
7846.0	22833572	False	False	True	transcriptomics
7849.0	22833572	False	False	True	transcriptomics
7850.0	22833572	False	False	True	transcriptomics
7852.0	22833572	False	False	True	transcriptomics
7855.0	22833572	False	False	True	transcriptomics
7857.0	22833572	False	False	True	transcriptomics
7862.0	22833572	False	False	True	transcriptomics
7866.0	22833572	False	False	True	transcriptomics
7867.0	22833572	False	False	True	transcriptomics
7869.0	22833572	False	False	True	transcriptomics
7873.0	22833572	False	False	True	transcriptomics
7874.0	22833572	False	False	True	transcriptomics
7879.0	22833572	False	False	True	transcriptomics
7884.0	22833572	False	False	True	transcriptomics
7903.0	22833572	False	False	True	transcriptomics
7905.0	22833572	False	False	True	transcriptomics
7913.0	22833572	False	False	True	transcriptomics
7915.0	22833572	False	False	True	transcriptomics
7916.0	22833572	False	False	True	transcriptomics
7917.0	22833572	False	False	True	transcriptomics
7919.0	22833572	False	False	True	transcriptomics
7922.0	22833572	False	False	True	transcriptomics
7923.0	22833572	False	False	True	transcriptomics
7932.0	22833572	False	False	True	transcriptomics
7936.0	22833572	False	False	True	transcriptomics
7940.0	22833572	False	False	True	transcriptomics
7941.0	22833572	False	False	True	transcriptomics
7942.0	22833572	False	False	True	transcriptomics
7965.0	22833572	False	False	True	transcriptomics
7979.0	22833572	False	False	True	transcriptomics
100507436.0	22833572	False	False	True	transcriptomics
7980.0	22833572	False	False	True	transcriptomics
7984.0	22833572	False	False	True	transcriptomics
7988.0	22833572	False	False	True	transcriptomics
7991.0	22833572	False	False	True	transcriptomics
7993.0	22833572	False	False	True	transcriptomics
7994.0	22833572	False	False	True	transcriptomics
8019.0	22833572	False	False	True	transcriptomics
8022.0	22833572	False	False	True	transcriptomics
8027.0	22833572	False	False	True	transcriptomics
8028.0	22833572	False	False	True	transcriptomics
8030.0	22833572	False	False	True	transcriptomics
8031.0	22833572	False	False	True	transcriptomics
8034.0	22833572	False	False	True	transcriptomics
8036.0	22833572	False	False	True	transcriptomics
8045.0	22833572	False	False	True	transcriptomics
8048.0	22833572	False	False	True	transcriptomics
8050.0	22833572	False	False	True	transcriptomics
8061.0	22833572	False	False	True	transcriptomics
8065.0	22833572	False	False	True	transcriptomics
8073.0	22833572	False	False	True	transcriptomics
8076.0	22833572	False	False	True	transcriptomics
8078.0	22833572	False	False	True	transcriptomics
8079.0	22833572	False	False	True	transcriptomics
8082.0	22833572	False	False	True	transcriptomics
8087.0	22833572	False	False	True	transcriptomics
8089.0	22833572	False	False	True	transcriptomics
8091.0	22833572	False	False	True	transcriptomics
8092.0	22833572	False	False	True	transcriptomics
8099.0	22833572	False	False	True	transcriptomics
8100.0	22833572	False	False	True	transcriptomics
8106.0	22833572	False	False	True	transcriptomics
8111.0	22833572	False	False	True	transcriptomics
8115.0	22833572	False	False	True	transcriptomics
8125.0	22833572	False	False	True	transcriptomics
8131.0	22833572	False	False	True	transcriptomics
8139.0	22833572	False	False	True	transcriptomics
8140.0	22833572	False	False	True	transcriptomics
8148.0	22833572	False	False	True	transcriptomics
8153.0	22833572	False	False	True	transcriptomics
8161.0	22833572	False	False	True	transcriptomics
8165.0	22833572	False	False	True	transcriptomics
8175.0	22833572	False	False	True	transcriptomics
8178.0	22833572	False	False	True	transcriptomics
8187.0	22833572	False	False	True	transcriptomics
8189.0	22833572	False	False	True	transcriptomics
8192.0	22833572	False	False	True	transcriptomics
8193.0	22833572	False	False	True	transcriptomics
8200.0	22833572	False	False	True	transcriptomics
8202.0	22833572	False	False	True	transcriptomics
8204.0	22833572	False	False	True	transcriptomics
8208.0	22833572	False	False	True	transcriptomics
8218.0	22833572	False	False	True	transcriptomics
8220.0	22833572	False	False	True	transcriptomics
8226.0	22833572	False	False	True	transcriptomics
8227.0	22833572	False	False	True	transcriptomics
8228.0	22833572	False	False	True	transcriptomics
8233.0	22833572	False	False	True	transcriptomics
8237.0	22833572	False	False	True	transcriptomics
8239.0	22833572	False	False	True	transcriptomics
8241.0	22833572	False	False	True	transcriptomics
8243.0	22833572	False	False	True	transcriptomics
204851.0	22833572	False	False	True	transcriptomics
139322.0	22833572	False	False	True	transcriptomics
8260.0	22833572	False	False	True	transcriptomics
8266.0	22833572	False	False	True	transcriptomics
8269.0	22833572	False	False	True	transcriptomics
8270.0	22833572	False	False	True	transcriptomics
8273.0	22833572	False	False	True	transcriptomics
8289.0	22833572	False	False	True	transcriptomics
8291.0	22833572	False	False	True	transcriptomics
8295.0	22833572	False	False	True	transcriptomics
8301.0	22833572	False	False	True	transcriptomics
8303.0	22833572	False	False	True	transcriptomics
8309.0	22833572	False	False	True	transcriptomics
8310.0	22833572	False	False	True	transcriptomics
8312.0	22833572	False	False	True	transcriptomics
8315.0	22833572	False	False	True	transcriptomics
8317.0	22833572	False	False	True	transcriptomics
8318.0	22833572	False	False	True	transcriptomics
8321.0	22833572	False	False	True	transcriptomics
8322.0	22833572	False	False	True	transcriptomics
8323.0	22833572	False	False	True	transcriptomics
8324.0	22833572	False	False	True	transcriptomics
8325.0	22833572	False	False	True	transcriptomics
8334.0	22833572	False	False	True	transcriptomics
8335.0	22833572	False	False	True	transcriptomics
8336.0	22833572	False	False	True	transcriptomics
8339.0	22833572	False	False	True	transcriptomics
729238.0	22833572	False	False	True	transcriptomics
8343.0	22833572	False	False	True	transcriptomics
8344.0	22833572	False	False	True	transcriptomics
8345.0	22833572	False	False	True	transcriptomics
8346.0	22833572	False	False	True	transcriptomics
8342.0	22833572	False	False	True	transcriptomics
8347.0	22833572	False	False	True	transcriptomics
8348.0	22833572	False	False	True	transcriptomics
8349.0	22833572	False	False	True	transcriptomics
8353.0	22833572	False	False	True	transcriptomics
8356.0	22833572	False	False	True	transcriptomics
8357.0	22833572	False	False	True	transcriptomics
8358.0	22833572	False	False	True	transcriptomics
8360.0	22833572	False	False	True	transcriptomics
8364.0	22833572	False	False	True	transcriptomics
8365.0	22833572	False	False	True	transcriptomics
8366.0	22833572	False	False	True	transcriptomics
8367.0	22833572	False	False	True	transcriptomics
8382.0	22833572	False	False	True	transcriptomics
8383.0	22833572	False	False	True	transcriptomics
8394.0	22833572	False	False	True	transcriptomics
8395.0	22833572	False	False	True	transcriptomics
8396.0	22833572	False	False	True	transcriptomics
8398.0	22833572	False	False	True	transcriptomics
8402.0	22833572	False	False	True	transcriptomics
8405.0	22833572	False	False	True	transcriptomics
8406.0	22833572	False	False	True	transcriptomics
8407.0	22833572	False	False	True	transcriptomics
8408.0	22833572	False	False	True	transcriptomics
8409.0	22833572	False	False	True	transcriptomics
8411.0	22833572	False	False	True	transcriptomics
8416.0	22833572	False	False	True	transcriptomics
8417.0	22833572	False	False	True	transcriptomics
8425.0	22833572	False	False	True	transcriptomics
8427.0	22833572	False	False	True	transcriptomics
8428.0	22833572	False	False	True	transcriptomics
8431.0	22833572	False	False	True	transcriptomics
8434.0	22833572	False	False	True	transcriptomics
8436.0	22833572	False	False	True	transcriptomics
8437.0	22833572	False	False	True	transcriptomics
8438.0	22833572	False	False	True	transcriptomics
8439.0	22833572	False	False	True	transcriptomics
8440.0	22833572	False	False	True	transcriptomics
8443.0	22833572	False	False	True	transcriptomics
8444.0	22833572	False	False	True	transcriptomics
8445.0	22833572	False	False	True	transcriptomics
8446.0	22833572	False	False	True	transcriptomics
8448.0	22833572	False	False	True	transcriptomics
8449.0	22833572	False	False	True	transcriptomics
8450.0	22833572	False	False	True	transcriptomics
8451.0	22833572	False	False	True	transcriptomics
8452.0	22833572	False	False	True	transcriptomics
8453.0	22833572	False	False	True	transcriptomics
8454.0	22833572	False	False	True	transcriptomics
8455.0	22833572	False	False	True	transcriptomics
8456.0	22833572	False	False	True	transcriptomics
8458.0	22833572	False	False	True	transcriptomics
8459.0	22833572	False	False	True	transcriptomics
8460.0	22833572	False	False	True	transcriptomics
8462.0	22833572	False	False	True	transcriptomics
8464.0	22833572	False	False	True	transcriptomics
8467.0	22833572	False	False	True	transcriptomics
8470.0	22833572	False	False	True	transcriptomics
8473.0	22833572	False	False	True	transcriptomics
8476.0	22833572	False	False	True	transcriptomics
8477.0	22833572	False	False	True	transcriptomics
8479.0	22833572	False	False	True	transcriptomics
8480.0	22833572	False	False	True	transcriptomics
8481.0	22833572	False	False	True	transcriptomics
8483.0	22833572	False	False	True	transcriptomics
8487.0	22833572	False	False	True	transcriptomics
8491.0	22833572	False	False	True	transcriptomics
8492.0	22833572	False	False	True	transcriptomics
8493.0	22833572	False	False	True	transcriptomics
8495.0	22833572	False	False	True	transcriptomics
8496.0	22833572	False	False	True	transcriptomics
8497.0	22833572	False	False	True	transcriptomics
8498.0	22833572	False	False	True	transcriptomics
8499.0	22833572	False	False	True	transcriptomics
8500.0	22833572	False	False	True	transcriptomics
8501.0	22833572	False	False	True	transcriptomics
8502.0	22833572	False	False	True	transcriptomics
8503.0	22833572	False	False	True	transcriptomics
8504.0	22833572	False	False	True	transcriptomics
8506.0	22833572	False	False	True	transcriptomics
8507.0	22833572	False	False	True	transcriptomics
8508.0	22833572	False	False	True	transcriptomics
8514.0	22833572	False	False	True	transcriptomics
8515.0	22833572	False	False	True	transcriptomics
8518.0	22833572	False	False	True	transcriptomics
8519.0	22833572	False	False	True	transcriptomics
8520.0	22833572	False	False	True	transcriptomics
8526.0	22833572	False	False	True	transcriptomics
8527.0	22833572	False	False	True	transcriptomics
8528.0	22833572	False	False	True	transcriptomics
8529.0	22833572	False	False	True	transcriptomics
8531.0	22833572	False	False	True	transcriptomics
8533.0	22833572	False	False	True	transcriptomics
8534.0	22833572	False	False	True	transcriptomics
8535.0	22833572	False	False	True	transcriptomics
8536.0	22833572	False	False	True	transcriptomics
8537.0	22833572	False	False	True	transcriptomics
8538.0	22833572	False	False	True	transcriptomics
8539.0	22833572	False	False	True	transcriptomics
8540.0	22833572	False	False	True	transcriptomics
8542.0	22833572	False	False	True	transcriptomics
8543.0	22833572	False	False	True	transcriptomics
8544.0	22833572	False	False	True	transcriptomics
8545.0	22833572	False	False	True	transcriptomics
8546.0	22833572	False	False	True	transcriptomics
8548.0	22833572	False	False	True	transcriptomics
8550.0	22833572	False	False	True	transcriptomics
8553.0	22833572	False	False	True	transcriptomics
8554.0	22833572	False	False	True	transcriptomics
8555.0	22833572	False	False	True	transcriptomics
8557.0	22833572	False	False	True	transcriptomics
8560.0	22833572	False	False	True	transcriptomics
8562.0	22833572	False	False	True	transcriptomics
8563.0	22833572	False	False	True	transcriptomics
8564.0	22833572	False	False	True	transcriptomics
8565.0	22833572	False	False	True	transcriptomics
8568.0	22833572	False	False	True	transcriptomics
8569.0	22833572	False	False	True	transcriptomics
8570.0	22833572	False	False	True	transcriptomics
8572.0	22833572	False	False	True	transcriptomics
8573.0	22833572	False	False	True	transcriptomics
8574.0	22833572	False	False	True	transcriptomics
8575.0	22833572	False	False	True	transcriptomics
8576.0	22833572	False	False	True	transcriptomics
8578.0	22833572	False	False	True	transcriptomics
8581.0	22833572	False	False	True	transcriptomics
8600.0	22833572	False	False	True	transcriptomics
8601.0	22833572	False	False	True	transcriptomics
8602.0	22833572	False	False	True	transcriptomics
8603.0	22833572	False	False	True	transcriptomics
8604.0	22833572	False	False	True	transcriptomics
8605.0	22833572	False	False	True	transcriptomics
8607.0	22833572	False	False	True	transcriptomics
8608.0	22833572	False	False	True	transcriptomics
8609.0	22833572	False	False	True	transcriptomics
8611.0	22833572	False	False	True	transcriptomics
8612.0	22833572	False	False	True	transcriptomics
8613.0	22833572	False	False	True	transcriptomics
8614.0	22833572	False	False	True	transcriptomics
8615.0	22833572	False	False	True	transcriptomics
729515.0	22833572	False	False	True	transcriptomics
8621.0	22833572	False	False	True	transcriptomics
8623.0	22833572	False	False	True	transcriptomics
8624.0	22833572	False	False	True	transcriptomics
8625.0	22833572	False	False	True	transcriptomics
8626.0	22833572	False	False	True	transcriptomics
8630.0	22833572	False	False	True	transcriptomics
8631.0	22833572	False	False	True	transcriptomics
8634.0	22833572	False	False	True	transcriptomics
8635.0	22833572	False	False	True	transcriptomics
8636.0	22833572	False	False	True	transcriptomics
8638.0	22833572	False	False	True	transcriptomics
8639.0	22833572	False	False	True	transcriptomics
8642.0	22833572	False	False	True	transcriptomics
8644.0	22833572	False	False	True	transcriptomics
8645.0	22833572	False	False	True	transcriptomics
8646.0	22833572	False	False	True	transcriptomics
8648.0	22833572	False	False	True	transcriptomics
8649.0	22833572	False	False	True	transcriptomics
8650.0	22833572	False	False	True	transcriptomics
8651.0	22833572	False	False	True	transcriptomics
8654.0	22833572	False	False	True	transcriptomics
8655.0	22833572	False	False	True	transcriptomics
8658.0	22833572	False	False	True	transcriptomics
8659.0	22833572	False	False	True	transcriptomics
8660.0	22833572	False	False	True	transcriptomics
8661.0	22833572	False	False	True	transcriptomics
8662.0	22833572	False	False	True	transcriptomics
8664.0	22833572	False	False	True	transcriptomics
8666.0	22833572	False	False	True	transcriptomics
8667.0	22833572	False	False	True	transcriptomics
8668.0	22833572	False	False	True	transcriptomics
8669.0	22833572	False	False	True	transcriptomics
8672.0	22833572	False	False	True	transcriptomics
8673.0	22833572	False	False	True	transcriptomics
8674.0	22833572	False	False	True	transcriptomics
8675.0	22833572	False	False	True	transcriptomics
8678.0	22833572	False	False	True	transcriptomics
8682.0	22833572	False	False	True	transcriptomics
8683.0	22833572	False	False	True	transcriptomics
8685.0	22833572	False	False	True	transcriptomics
8690.0	22833572	False	False	True	transcriptomics
8692.0	22833572	False	False	True	transcriptomics
8697.0	22833572	False	False	True	transcriptomics
8698.0	22833572	False	False	True	transcriptomics
8702.0	22833572	False	False	True	transcriptomics
8703.0	22833572	False	False	True	transcriptomics
8704.0	22833572	False	False	True	transcriptomics
8705.0	22833572	False	False	True	transcriptomics
8706.0	22833572	False	False	True	transcriptomics
8707.0	22833572	False	False	True	transcriptomics
8710.0	22833572	False	False	True	transcriptomics
8711.0	22833572	False	False	True	transcriptomics
8714.0	22833572	False	False	True	transcriptomics
8717.0	22833572	False	False	True	transcriptomics
8718.0	22833572	False	False	True	transcriptomics
8720.0	22833572	False	False	True	transcriptomics
8721.0	22833572	False	False	True	transcriptomics
8722.0	22833572	False	False	True	transcriptomics
8723.0	22833572	False	False	True	transcriptomics
8724.0	22833572	False	False	True	transcriptomics
8725.0	22833572	False	False	True	transcriptomics
8727.0	22833572	False	False	True	transcriptomics
8728.0	22833572	False	False	True	transcriptomics
8729.0	22833572	False	False	True	transcriptomics
8731.0	22833572	False	False	True	transcriptomics
8732.0	22833572	False	False	True	transcriptomics
8733.0	22833572	False	False	True	transcriptomics
8737.0	22833572	False	False	True	transcriptomics
8738.0	22833572	False	False	True	transcriptomics
8739.0	22833572	False	False	True	transcriptomics
8740.0	22833572	False	False	True	transcriptomics
8743.0	22833572	False	False	True	transcriptomics
8744.0	22833572	False	False	True	transcriptomics
8745.0	22833572	False	False	True	transcriptomics
8751.0	22833572	False	False	True	transcriptomics
8754.0	22833572	False	False	True	transcriptomics
8760.0	22833572	False	False	True	transcriptomics
8761.0	22833572	False	False	True	transcriptomics
8763.0	22833572	False	False	True	transcriptomics
8764.0	22833572	False	False	True	transcriptomics
8766.0	22833572	False	False	True	transcriptomics
8767.0	22833572	False	False	True	transcriptomics
8772.0	22833572	False	False	True	transcriptomics
8773.0	22833572	False	False	True	transcriptomics
8774.0	22833572	False	False	True	transcriptomics
8776.0	22833572	False	False	True	transcriptomics
8777.0	22833572	False	False	True	transcriptomics
8780.0	22833572	False	False	True	transcriptomics
8785.0	22833572	False	False	True	transcriptomics
8786.0	22833572	False	False	True	transcriptomics
8788.0	22833572	False	False	True	transcriptomics
8790.0	22833572	False	False	True	transcriptomics
8792.0	22833572	False	False	True	transcriptomics
8793.0	22833572	False	False	True	transcriptomics
8794.0	22833572	False	False	True	transcriptomics
8795.0	22833572	False	False	True	transcriptomics
8796.0	22833572	False	False	True	transcriptomics
8798.0	22833572	False	False	True	transcriptomics
8799.0	22833572	False	False	True	transcriptomics
8800.0	22833572	False	False	True	transcriptomics
8801.0	22833572	False	False	True	transcriptomics
8802.0	22833572	False	False	True	transcriptomics
8803.0	22833572	False	False	True	transcriptomics
8804.0	22833572	False	False	True	transcriptomics
8805.0	22833572	False	False	True	transcriptomics
8809.0	22833572	False	False	True	transcriptomics
8813.0	22833572	False	False	True	transcriptomics
8814.0	22833572	False	False	True	transcriptomics
8815.0	22833572	False	False	True	transcriptomics
8817.0	22833572	False	False	True	transcriptomics
8818.0	22833572	False	False	True	transcriptomics
8819.0	22833572	False	False	True	transcriptomics
8821.0	22833572	False	False	True	transcriptomics
8824.0	22833572	False	False	True	transcriptomics
8825.0	22833572	False	False	True	transcriptomics
8828.0	22833572	False	False	True	transcriptomics
8829.0	22833572	False	False	True	transcriptomics
8832.0	22833572	False	False	True	transcriptomics
8834.0	22833572	False	False	True	transcriptomics
8835.0	22833572	False	False	True	transcriptomics
8836.0	22833572	False	False	True	transcriptomics
8837.0	22833572	False	False	True	transcriptomics
8838.0	22833572	False	False	True	transcriptomics
402055.0	22833572	False	False	True	transcriptomics
8839.0	22833572	False	False	True	transcriptomics
8842.0	22833572	False	False	True	transcriptomics
8846.0	22833572	False	False	True	transcriptomics
8848.0	22833572	False	False	True	transcriptomics
8850.0	22833572	False	False	True	transcriptomics
8853.0	22833572	False	False	True	transcriptomics
8854.0	22833572	False	False	True	transcriptomics
8857.0	22833572	False	False	True	transcriptomics
8861.0	22833572	False	False	True	transcriptomics
8863.0	22833572	False	False	True	transcriptomics
8864.0	22833572	False	False	True	transcriptomics
8867.0	22833572	False	False	True	transcriptomics
8869.0	22833572	False	False	True	transcriptomics
8870.0	22833572	False	False	True	transcriptomics
8871.0	22833572	False	False	True	transcriptomics
8872.0	22833572	False	False	True	transcriptomics
8874.0	22833572	False	False	True	transcriptomics
8875.0	22833572	False	False	True	transcriptomics
8876.0	22833572	False	False	True	transcriptomics
8877.0	22833572	False	False	True	transcriptomics
8878.0	22833572	False	False	True	transcriptomics
8879.0	22833572	False	False	True	transcriptomics
8880.0	22833572	False	False	True	transcriptomics
8881.0	22833572	False	False	True	transcriptomics
8882.0	22833572	False	False	True	transcriptomics
8883.0	22833572	False	False	True	transcriptomics
8884.0	22833572	False	False	True	transcriptomics
8886.0	22833572	False	False	True	transcriptomics
8887.0	22833572	False	False	True	transcriptomics
8888.0	22833572	False	False	True	transcriptomics
8890.0	22833572	False	False	True	transcriptomics
8891.0	22833572	False	False	True	transcriptomics
8892.0	22833572	False	False	True	transcriptomics
8893.0	22833572	False	False	True	transcriptomics
8894.0	22833572	False	False	True	transcriptomics
8895.0	22833572	False	False	True	transcriptomics
8896.0	22833572	False	False	True	transcriptomics
8897.0	22833572	False	False	True	transcriptomics
8898.0	22833572	False	False	True	transcriptomics
8899.0	22833572	False	False	True	transcriptomics
8904.0	22833572	False	False	True	transcriptomics
8905.0	22833572	False	False	True	transcriptomics
8906.0	22833572	False	False	True	transcriptomics
8908.0	22833572	False	False	True	transcriptomics
8909.0	22833572	False	False	True	transcriptomics
8910.0	22833572	False	False	True	transcriptomics
8913.0	22833572	False	False	True	transcriptomics
8914.0	22833572	False	False	True	transcriptomics
8915.0	22833572	False	False	True	transcriptomics
8924.0	22833572	False	False	True	transcriptomics
8925.0	22833572	False	False	True	transcriptomics
8930.0	22833572	False	False	True	transcriptomics
8932.0	22833572	False	False	True	transcriptomics
8933.0	22833572	False	False	True	transcriptomics
8934.0	22833572	False	False	True	transcriptomics
8935.0	22833572	False	False	True	transcriptomics
8936.0	22833572	False	False	True	transcriptomics
8938.0	22833572	False	False	True	transcriptomics
8939.0	22833572	False	False	True	transcriptomics
8942.0	22833572	False	False	True	transcriptomics
205564.0	22833572	False	False	True	transcriptomics
8969.0	22833572	False	False	True	transcriptomics
8971.0	22833572	False	False	True	transcriptomics
8972.0	22833572	False	False	True	transcriptomics
8974.0	22833572	False	False	True	transcriptomics
8975.0	22833572	False	False	True	transcriptomics
8976.0	22833572	False	False	True	transcriptomics
8985.0	22833572	False	False	True	transcriptomics
8986.0	22833572	False	False	True	transcriptomics
8988.0	22833572	False	False	True	transcriptomics
8989.0	22833572	False	False	True	transcriptomics
8991.0	22833572	False	False	True	transcriptomics
8992.0	22833572	False	False	True	transcriptomics
8993.0	22833572	False	False	True	transcriptomics
8994.0	22833572	False	False	True	transcriptomics
8995.0	22833572	False	False	True	transcriptomics
8996.0	22833572	False	False	True	transcriptomics
8997.0	22833572	False	False	True	transcriptomics
8999.0	22833572	False	False	True	transcriptomics
9013.0	22833572	False	False	True	transcriptomics
9014.0	22833572	False	False	True	transcriptomics
9015.0	22833572	False	False	True	transcriptomics
9016.0	22833572	False	False	True	transcriptomics
9019.0	22833572	False	False	True	transcriptomics
9020.0	22833572	False	False	True	transcriptomics
9021.0	22833572	False	False	True	transcriptomics
9022.0	22833572	False	False	True	transcriptomics
9023.0	22833572	False	False	True	transcriptomics
9025.0	22833572	False	False	True	transcriptomics
9026.0	22833572	False	False	True	transcriptomics
9028.0	22833572	False	False	True	transcriptomics
9031.0	22833572	False	False	True	transcriptomics
9034.0	22833572	False	False	True	transcriptomics
9037.0	22833572	False	False	True	transcriptomics
9039.0	22833572	False	False	True	transcriptomics
9040.0	22833572	False	False	True	transcriptomics
9043.0	22833572	False	False	True	transcriptomics
9044.0	22833572	False	False	True	transcriptomics
9046.0	22833572	False	False	True	transcriptomics
9047.0	22833572	False	False	True	transcriptomics
9048.0	22833572	False	False	True	transcriptomics
9049.0	22833572	False	False	True	transcriptomics
9050.0	22833572	False	False	True	transcriptomics
9052.0	22833572	False	False	True	transcriptomics
9053.0	22833572	False	False	True	transcriptomics
9054.0	22833572	False	False	True	transcriptomics
9056.0	22833572	False	False	True	transcriptomics
9057.0	22833572	False	False	True	transcriptomics
9058.0	22833572	False	False	True	transcriptomics
9060.0	22833572	False	False	True	transcriptomics
9061.0	22833572	False	False	True	transcriptomics
9063.0	22833572	False	False	True	transcriptomics
9064.0	22833572	False	False	True	transcriptomics
9070.0	22833572	False	False	True	transcriptomics
9071.0	22833572	False	False	True	transcriptomics
9073.0	22833572	False	False	True	transcriptomics
9076.0	22833572	False	False	True	transcriptomics
9077.0	22833572	False	False	True	transcriptomics
9079.0	22833572	False	False	True	transcriptomics
9080.0	22833572	False	False	True	transcriptomics
9088.0	22833572	False	False	True	transcriptomics
9091.0	22833572	False	False	True	transcriptomics
9092.0	22833572	False	False	True	transcriptomics
9093.0	22833572	False	False	True	transcriptomics
9094.0	22833572	False	False	True	transcriptomics
729991.0	22833572	False	False	True	transcriptomics
9095.0	22833572	False	False	True	transcriptomics
9097.0	22833572	False	False	True	transcriptomics
9098.0	22833572	False	False	True	transcriptomics
9100.0	22833572	False	False	True	transcriptomics
9101.0	22833572	False	False	True	transcriptomics
9104.0	22833572	False	False	True	transcriptomics
9107.0	22833572	False	False	True	transcriptomics
9110.0	22833572	False	False	True	transcriptomics
9111.0	22833572	False	False	True	transcriptomics
9112.0	22833572	False	False	True	transcriptomics
9114.0	22833572	False	False	True	transcriptomics
9121.0	22833572	False	False	True	transcriptomics
9122.0	22833572	False	False	True	transcriptomics
9123.0	22833572	False	False	True	transcriptomics
9124.0	22833572	False	False	True	transcriptomics
9125.0	22833572	False	False	True	transcriptomics
9126.0	22833572	False	False	True	transcriptomics
9128.0	22833572	False	False	True	transcriptomics
9129.0	22833572	False	False	True	transcriptomics
9130.0	22833572	False	False	True	transcriptomics
9131.0	22833572	False	False	True	transcriptomics
9133.0	22833572	False	False	True	transcriptomics
9134.0	22833572	False	False	True	transcriptomics
9135.0	22833572	False	False	True	transcriptomics
9136.0	22833572	False	False	True	transcriptomics
9139.0	22833572	False	False	True	transcriptomics
9140.0	22833572	False	False	True	transcriptomics
9141.0	22833572	False	False	True	transcriptomics
9143.0	22833572	False	False	True	transcriptomics
9144.0	22833572	False	False	True	transcriptomics
9145.0	22833572	False	False	True	transcriptomics
9146.0	22833572	False	False	True	transcriptomics
9147.0	22833572	False	False	True	transcriptomics
9149.0	22833572	False	False	True	transcriptomics
9156.0	22833572	False	False	True	transcriptomics
9158.0	22833572	False	False	True	transcriptomics
9159.0	22833572	False	False	True	transcriptomics
9166.0	22833572	False	False	True	transcriptomics
9167.0	22833572	False	False	True	transcriptomics
9168.0	22833572	False	False	True	transcriptomics
9169.0	22833572	False	False	True	transcriptomics
9170.0	22833572	False	False	True	transcriptomics
9172.0	22833572	False	False	True	transcriptomics
9173.0	22833572	False	False	True	transcriptomics
9175.0	22833572	False	False	True	transcriptomics
9177.0	22833572	False	False	True	transcriptomics
9179.0	22833572	False	False	True	transcriptomics
9180.0	22833572	False	False	True	transcriptomics
9181.0	22833572	False	False	True	transcriptomics
9182.0	22833572	False	False	True	transcriptomics
9183.0	22833572	False	False	True	transcriptomics
9184.0	22833572	False	False	True	transcriptomics
9185.0	22833572	False	False	True	transcriptomics
9187.0	22833572	False	False	True	transcriptomics
9188.0	22833572	False	False	True	transcriptomics
9189.0	22833572	False	False	True	transcriptomics
9191.0	22833572	False	False	True	transcriptomics
9194.0	22833572	False	False	True	transcriptomics
9197.0	22833572	False	False	True	transcriptomics
9200.0	22833572	False	False	True	transcriptomics
9201.0	22833572	False	False	True	transcriptomics
9202.0	22833572	False	False	True	transcriptomics
9203.0	22833572	False	False	True	transcriptomics
9205.0	22833572	False	False	True	transcriptomics
9208.0	22833572	False	False	True	transcriptomics
9209.0	22833572	False	False	True	transcriptomics
9212.0	22833572	False	False	True	transcriptomics
9214.0	22833572	False	False	True	transcriptomics
9215.0	22833572	False	False	True	transcriptomics
9217.0	22833572	False	False	True	transcriptomics
9219.0	22833572	False	False	True	transcriptomics
9221.0	22833572	False	False	True	transcriptomics
9223.0	22833572	False	False	True	transcriptomics
9227.0	22833572	False	False	True	transcriptomics
9230.0	22833572	False	False	True	transcriptomics
9231.0	22833572	False	False	True	transcriptomics
9232.0	22833572	False	False	True	transcriptomics
9235.0	22833572	False	False	True	transcriptomics
9236.0	22833572	False	False	True	transcriptomics
9238.0	22833572	False	False	True	transcriptomics
9245.0	22833572	False	False	True	transcriptomics
9246.0	22833572	False	False	True	transcriptomics
9249.0	22833572	False	False	True	transcriptomics
9252.0	22833572	False	False	True	transcriptomics
9254.0	22833572	False	False	True	transcriptomics
9255.0	22833572	False	False	True	transcriptomics
9258.0	22833572	False	False	True	transcriptomics
9260.0	22833572	False	False	True	transcriptomics
9261.0	22833572	False	False	True	transcriptomics
9262.0	22833572	False	False	True	transcriptomics
9263.0	22833572	False	False	True	transcriptomics
9265.0	22833572	False	False	True	transcriptomics
9266.0	22833572	False	False	True	transcriptomics
9267.0	22833572	False	False	True	transcriptomics
9270.0	22833572	False	False	True	transcriptomics
9271.0	22833572	False	False	True	transcriptomics
9274.0	22833572	False	False	True	transcriptomics
9275.0	22833572	False	False	True	transcriptomics
9276.0	22833572	False	False	True	transcriptomics
9277.0	22833572	False	False	True	transcriptomics
9282.0	22833572	False	False	True	transcriptomics
9289.0	22833572	False	False	True	transcriptomics
9295.0	22833572	False	False	True	transcriptomics
9296.0	22833572	False	False	True	transcriptomics
9306.0	22833572	False	False	True	transcriptomics
9308.0	22833572	False	False	True	transcriptomics
9310.0	22833572	False	False	True	transcriptomics
9311.0	22833572	False	False	True	transcriptomics
9314.0	22833572	False	False	True	transcriptomics
9315.0	22833572	False	False	True	transcriptomics
9317.0	22833572	False	False	True	transcriptomics
9318.0	22833572	False	False	True	transcriptomics
9319.0	22833572	False	False	True	transcriptomics
9320.0	22833572	False	False	True	transcriptomics
9321.0	22833572	False	False	True	transcriptomics
9322.0	22833572	False	False	True	transcriptomics
9324.0	22833572	False	False	True	transcriptomics
9325.0	22833572	False	False	True	transcriptomics
9326.0	22833572	False	False	True	transcriptomics
9328.0	22833572	False	False	True	transcriptomics
9329.0	22833572	False	False	True	transcriptomics
9330.0	22833572	False	False	True	transcriptomics
9331.0	22833572	False	False	True	transcriptomics
9332.0	22833572	False	False	True	transcriptomics
9333.0	22833572	False	False	True	transcriptomics
9334.0	22833572	False	False	True	transcriptomics
9337.0	22833572	False	False	True	transcriptomics
9340.0	22833572	False	False	True	transcriptomics
9341.0	22833572	False	False	True	transcriptomics
9342.0	22833572	False	False	True	transcriptomics
9349.0	22833572	False	False	True	transcriptomics
9351.0	22833572	False	False	True	transcriptomics
9352.0	22833572	False	False	True	transcriptomics
9353.0	22833572	False	False	True	transcriptomics
9354.0	22833572	False	False	True	transcriptomics
9356.0	22833572	False	False	True	transcriptomics
9358.0	22833572	False	False	True	transcriptomics
9360.0	22833572	False	False	True	transcriptomics
9361.0	22833572	False	False	True	transcriptomics
9362.0	22833572	False	False	True	transcriptomics
9364.0	22833572	False	False	True	transcriptomics
9365.0	22833572	False	False	True	transcriptomics
9367.0	22833572	False	False	True	transcriptomics
9368.0	22833572	False	False	True	transcriptomics
9371.0	22833572	False	False	True	transcriptomics
9373.0	22833572	False	False	True	transcriptomics
9374.0	22833572	False	False	True	transcriptomics
9375.0	22833572	False	False	True	transcriptomics
9376.0	22833572	False	False	True	transcriptomics
9377.0	22833572	False	False	True	transcriptomics
9378.0	22833572	False	False	True	transcriptomics
9380.0	22833572	False	False	True	transcriptomics
9388.0	22833572	False	False	True	transcriptomics
140461.0	22833572	False	False	True	transcriptomics
140462.0	22833572	False	False	True	transcriptomics
9391.0	22833572	False	False	True	transcriptomics
9390.0	22833572	False	False	True	transcriptomics
140465.0	22833572	False	False	True	transcriptomics
9392.0	22833572	False	False	True	transcriptomics
9389.0	22833572	False	False	True	transcriptomics
9397.0	22833572	False	False	True	transcriptomics
9399.0	22833572	False	False	True	transcriptomics
9400.0	22833572	False	False	True	transcriptomics
9401.0	22833572	False	False	True	transcriptomics
9403.0	22833572	False	False	True	transcriptomics
9404.0	22833572	False	False	True	transcriptomics
9409.0	22833572	False	False	True	transcriptomics
9410.0	22833572	False	False	True	transcriptomics
9411.0	22833572	False	False	True	transcriptomics
9412.0	22833572	False	False	True	transcriptomics
9413.0	22833572	False	False	True	transcriptomics
9415.0	22833572	False	False	True	transcriptomics
9416.0	22833572	False	False	True	transcriptomics
9419.0	22833572	False	False	True	transcriptomics
9421.0	22833572	False	False	True	transcriptomics
9422.0	22833572	False	False	True	transcriptomics
9425.0	22833572	False	False	True	transcriptomics
9427.0	22833572	False	False	True	transcriptomics
9429.0	22833572	False	False	True	transcriptomics
9435.0	22833572	False	False	True	transcriptomics
9437.0	22833572	False	False	True	transcriptomics
9439.0	22833572	False	False	True	transcriptomics
9442.0	22833572	False	False	True	transcriptomics
9443.0	22833572	False	False	True	transcriptomics
9444.0	22833572	False	False	True	transcriptomics
9445.0	22833572	False	False	True	transcriptomics
9446.0	22833572	False	False	True	transcriptomics
9447.0	22833572	False	False	True	transcriptomics
9448.0	22833572	False	False	True	transcriptomics
9451.0	22833572	False	False	True	transcriptomics
9452.0	22833572	False	False	True	transcriptomics
9453.0	22833572	False	False	True	transcriptomics
9454.0	22833572	False	False	True	transcriptomics
9455.0	22833572	False	False	True	transcriptomics
9456.0	22833572	False	False	True	transcriptomics
9459.0	22833572	False	False	True	transcriptomics
9462.0	22833572	False	False	True	transcriptomics
9463.0	22833572	False	False	True	transcriptomics
9464.0	22833572	False	False	True	transcriptomics
9466.0	22833572	False	False	True	transcriptomics
9467.0	22833572	False	False	True	transcriptomics
9468.0	22833572	False	False	True	transcriptomics
9469.0	22833572	False	False	True	transcriptomics
9470.0	22833572	False	False	True	transcriptomics
140545.0	22833572	False	False	True	transcriptomics
9473.0	22833572	False	False	True	transcriptomics
9474.0	22833572	False	False	True	transcriptomics
9475.0	22833572	False	False	True	transcriptomics
9477.0	22833572	False	False	True	transcriptomics
9479.0	22833572	False	False	True	transcriptomics
9480.0	22833572	False	False	True	transcriptomics
9482.0	22833572	False	False	True	transcriptomics
9486.0	22833572	False	False	True	transcriptomics
9487.0	22833572	False	False	True	transcriptomics
9488.0	22833572	False	False	True	transcriptomics
9489.0	22833572	False	False	True	transcriptomics
9491.0	22833572	False	False	True	transcriptomics
9493.0	22833572	False	False	True	transcriptomics
9495.0	22833572	False	False	True	transcriptomics
9496.0	22833572	False	False	True	transcriptomics
9497.0	22833572	False	False	True	transcriptomics
9500.0	22833572	False	False	True	transcriptomics
9501.0	22833572	False	False	True	transcriptomics
9508.0	22833572	False	False	True	transcriptomics
9510.0	22833572	False	False	True	transcriptomics
9512.0	22833572	False	False	True	transcriptomics
9514.0	22833572	False	False	True	transcriptomics
9516.0	22833572	False	False	True	transcriptomics
9517.0	22833572	False	False	True	transcriptomics
9518.0	22833572	False	False	True	transcriptomics
9519.0	22833572	False	False	True	transcriptomics
9520.0	22833572	False	False	True	transcriptomics
9521.0	22833572	False	False	True	transcriptomics
9522.0	22833572	False	False	True	transcriptomics
9526.0	22833572	False	False	True	transcriptomics
9528.0	22833572	False	False	True	transcriptomics
9529.0	22833572	False	False	True	transcriptomics
9530.0	22833572	False	False	True	transcriptomics
9531.0	22833572	False	False	True	transcriptomics
9532.0	22833572	False	False	True	transcriptomics
9533.0	22833572	False	False	True	transcriptomics
9535.0	22833572	False	False	True	transcriptomics
9536.0	22833572	False	False	True	transcriptomics
140609.0	22833572	False	False	True	transcriptomics
9538.0	22833572	False	False	True	transcriptomics
9540.0	22833572	False	False	True	transcriptomics
9541.0	22833572	False	False	True	transcriptomics
9545.0	22833572	False	False	True	transcriptomics
9546.0	22833572	False	False	True	transcriptomics
9547.0	22833572	False	False	True	transcriptomics
9550.0	22833572	False	False	True	transcriptomics
9551.0	22833572	False	False	True	transcriptomics
9553.0	22833572	False	False	True	transcriptomics
9555.0	22833572	False	False	True	transcriptomics
9556.0	22833572	False	False	True	transcriptomics
9559.0	22833572	False	False	True	transcriptomics
9562.0	22833572	False	False	True	transcriptomics
9563.0	22833572	False	False	True	transcriptomics
9567.0	22833572	False	False	True	transcriptomics
9568.0	22833572	False	False	True	transcriptomics
9569.0	22833572	False	False	True	transcriptomics
9570.0	22833572	False	False	True	transcriptomics
9572.0	22833572	False	False	True	transcriptomics
9577.0	22833572	False	False	True	transcriptomics
9578.0	22833572	False	False	True	transcriptomics
9580.0	22833572	False	False	True	transcriptomics
9581.0	22833572	False	False	True	transcriptomics
9583.0	22833572	False	False	True	transcriptomics
9585.0	22833572	False	False	True	transcriptomics
9586.0	22833572	False	False	True	transcriptomics
9587.0	22833572	False	False	True	transcriptomics
9588.0	22833572	False	False	True	transcriptomics
9589.0	22833572	False	False	True	transcriptomics
9590.0	22833572	False	False	True	transcriptomics
9592.0	22833572	False	False	True	transcriptomics
9600.0	22833572	False	False	True	transcriptomics
9601.0	22833572	False	False	True	transcriptomics
9603.0	22833572	False	False	True	transcriptomics
9604.0	22833572	False	False	True	transcriptomics
9605.0	22833572	False	False	True	transcriptomics
9609.0	22833572	False	False	True	transcriptomics
9610.0	22833572	False	False	True	transcriptomics
9611.0	22833572	False	False	True	transcriptomics
9612.0	22833572	False	False	True	transcriptomics
9616.0	22833572	False	False	True	transcriptomics
9617.0	22833572	False	False	True	transcriptomics
9618.0	22833572	False	False	True	transcriptomics
9619.0	22833572	False	False	True	transcriptomics
9620.0	22833572	False	False	True	transcriptomics
9625.0	22833572	False	False	True	transcriptomics
9627.0	22833572	False	False	True	transcriptomics
9630.0	22833572	False	False	True	transcriptomics
9631.0	22833572	False	False	True	transcriptomics
9632.0	22833572	False	False	True	transcriptomics
9633.0	22833572	False	False	True	transcriptomics
9635.0	22833572	False	False	True	transcriptomics
9636.0	22833572	False	False	True	transcriptomics
9637.0	22833572	False	False	True	transcriptomics
9641.0	22833572	False	False	True	transcriptomics
9643.0	22833572	False	False	True	transcriptomics
9644.0	22833572	False	False	True	transcriptomics
9646.0	22833572	False	False	True	transcriptomics
9647.0	22833572	False	False	True	transcriptomics
9648.0	22833572	False	False	True	transcriptomics
9650.0	22833572	False	False	True	transcriptomics
9651.0	22833572	False	False	True	transcriptomics
9652.0	22833572	False	False	True	transcriptomics
9653.0	22833572	False	False	True	transcriptomics
9654.0	22833572	False	False	True	transcriptomics
9655.0	22833572	False	False	True	transcriptomics
9656.0	22833572	False	False	True	transcriptomics
9657.0	22833572	False	False	True	transcriptomics
9658.0	22833572	False	False	True	transcriptomics
9659.0	22833572	False	False	True	transcriptomics
9662.0	22833572	False	False	True	transcriptomics
9663.0	22833572	False	False	True	transcriptomics
9665.0	22833572	False	False	True	transcriptomics
9666.0	22833572	False	False	True	transcriptomics
9667.0	22833572	False	False	True	transcriptomics
9668.0	22833572	False	False	True	transcriptomics
9669.0	22833572	False	False	True	transcriptomics
9672.0	22833572	False	False	True	transcriptomics
9673.0	22833572	False	False	True	transcriptomics
9674.0	22833572	False	False	True	transcriptomics
9675.0	22833572	False	False	True	transcriptomics
9677.0	22833572	False	False	True	transcriptomics
9678.0	22833572	False	False	True	transcriptomics
9679.0	22833572	False	False	True	transcriptomics
9682.0	22833572	False	False	True	transcriptomics
9683.0	22833572	False	False	True	transcriptomics
9685.0	22833572	False	False	True	transcriptomics
9686.0	22833572	False	False	True	transcriptomics
9688.0	22833572	False	False	True	transcriptomics
9689.0	22833572	False	False	True	transcriptomics
9690.0	22833572	False	False	True	transcriptomics
9693.0	22833572	False	False	True	transcriptomics
9694.0	22833572	False	False	True	transcriptomics
9695.0	22833572	False	False	True	transcriptomics
9696.0	22833572	False	False	True	transcriptomics
9697.0	22833572	False	False	True	transcriptomics
9698.0	22833572	False	False	True	transcriptomics
9699.0	22833572	False	False	True	transcriptomics
9700.0	22833572	False	False	True	transcriptomics
9701.0	22833572	False	False	True	transcriptomics
9702.0	22833572	False	False	True	transcriptomics
9703.0	22833572	False	False	True	transcriptomics
9706.0	22833572	False	False	True	transcriptomics
9708.0	22833572	False	False	True	transcriptomics
9709.0	22833572	False	False	True	transcriptomics
9710.0	22833572	False	False	True	transcriptomics
9711.0	22833572	False	False	True	transcriptomics
9712.0	22833572	False	False	True	transcriptomics
9715.0	22833572	False	False	True	transcriptomics
9716.0	22833572	False	False	True	transcriptomics
9717.0	22833572	False	False	True	transcriptomics
9722.0	22833572	False	False	True	transcriptomics
9723.0	22833572	False	False	True	transcriptomics
9725.0	22833572	False	False	True	transcriptomics
9726.0	22833572	False	False	True	transcriptomics
9727.0	22833572	False	False	True	transcriptomics
9728.0	22833572	False	False	True	transcriptomics
140801.0	22833572	False	False	True	transcriptomics
140803.0	22833572	False	False	True	transcriptomics
9732.0	22833572	False	False	True	transcriptomics
9731.0	22833572	False	False	True	transcriptomics
9734.0	22833572	False	False	True	transcriptomics
9735.0	22833572	False	False	True	transcriptomics
9736.0	22833572	False	False	True	transcriptomics
9733.0	22833572	False	False	True	transcriptomics
9738.0	22833572	False	False	True	transcriptomics
9739.0	22833572	False	False	True	transcriptomics
9737.0	22833572	False	False	True	transcriptomics
9741.0	22833572	False	False	True	transcriptomics
9742.0	22833572	False	False	True	transcriptomics
9743.0	22833572	False	False	True	transcriptomics
9746.0	22833572	False	False	True	transcriptomics
9747.0	22833572	False	False	True	transcriptomics
9748.0	22833572	False	False	True	transcriptomics
9749.0	22833572	False	False	True	transcriptomics
206358.0	22833572	False	False	True	transcriptomics
9750.0	22833572	False	False	True	transcriptomics
9751.0	22833572	False	False	True	transcriptomics
9753.0	22833572	False	False	True	transcriptomics
9752.0	22833572	False	False	True	transcriptomics
9755.0	22833572	False	False	True	transcriptomics
9759.0	22833572	False	False	True	transcriptomics
9760.0	22833572	False	False	True	transcriptomics
9761.0	22833572	False	False	True	transcriptomics
9762.0	22833572	False	False	True	transcriptomics
9764.0	22833572	False	False	True	transcriptomics
9765.0	22833572	False	False	True	transcriptomics
9766.0	22833572	False	False	True	transcriptomics
9767.0	22833572	False	False	True	transcriptomics
9768.0	22833572	False	False	True	transcriptomics
9770.0	22833572	False	False	True	transcriptomics
9771.0	22833572	False	False	True	transcriptomics
9774.0	22833572	False	False	True	transcriptomics
9775.0	22833572	False	False	True	transcriptomics
9776.0	22833572	False	False	True	transcriptomics
9777.0	22833572	False	False	True	transcriptomics
9778.0	22833572	False	False	True	transcriptomics
9779.0	22833572	False	False	True	transcriptomics
9781.0	22833572	False	False	True	transcriptomics
9783.0	22833572	False	False	True	transcriptomics
9786.0	22833572	False	False	True	transcriptomics
9787.0	22833572	False	False	True	transcriptomics
9788.0	22833572	False	False	True	transcriptomics
9790.0	22833572	False	False	True	transcriptomics
9791.0	22833572	False	False	True	transcriptomics
9792.0	22833572	False	False	True	transcriptomics
9793.0	22833572	False	False	True	transcriptomics
9794.0	22833572	False	False	True	transcriptomics
9797.0	22833572	False	False	True	transcriptomics
9798.0	22833572	False	False	True	transcriptomics
9801.0	22833572	False	False	True	transcriptomics
9802.0	22833572	False	False	True	transcriptomics
9804.0	22833572	False	False	True	transcriptomics
9805.0	22833572	False	False	True	transcriptomics
9807.0	22833572	False	False	True	transcriptomics
9810.0	22833572	False	False	True	transcriptomics
9811.0	22833572	False	False	True	transcriptomics
9812.0	22833572	False	False	True	transcriptomics
9813.0	22833572	False	False	True	transcriptomics
9814.0	22833572	False	False	True	transcriptomics
140885.0	22833572	False	False	True	transcriptomics
9816.0	22833572	False	False	True	transcriptomics
9817.0	22833572	False	False	True	transcriptomics
9818.0	22833572	False	False	True	transcriptomics
9819.0	22833572	False	False	True	transcriptomics
9820.0	22833572	False	False	True	transcriptomics
9821.0	22833572	False	False	True	transcriptomics
140890.0	22833572	False	False	True	transcriptomics
9823.0	22833572	False	False	True	transcriptomics
9824.0	22833572	False	False	True	transcriptomics
9827.0	22833572	False	False	True	transcriptomics
9828.0	22833572	False	False	True	transcriptomics
9829.0	22833572	False	False	True	transcriptomics
9830.0	22833572	False	False	True	transcriptomics
9831.0	22833572	False	False	True	transcriptomics
9832.0	22833572	False	False	True	transcriptomics
9833.0	22833572	False	False	True	transcriptomics
9836.0	22833572	False	False	True	transcriptomics
9837.0	22833572	False	False	True	transcriptomics
9841.0	22833572	False	False	True	transcriptomics
9842.0	22833572	False	False	True	transcriptomics
9846.0	22833572	False	False	True	transcriptomics
9847.0	22833572	False	False	True	transcriptomics
9849.0	22833572	False	False	True	transcriptomics
9851.0	22833572	False	False	True	transcriptomics
9852.0	22833572	False	False	True	transcriptomics
9853.0	22833572	False	False	True	transcriptomics
9854.0	22833572	False	False	True	transcriptomics
9855.0	22833572	False	False	True	transcriptomics
9858.0	22833572	False	False	True	transcriptomics
9859.0	22833572	False	False	True	transcriptomics
9860.0	22833572	False	False	True	transcriptomics
9861.0	22833572	False	False	True	transcriptomics
9862.0	22833572	False	False	True	transcriptomics
9865.0	22833572	False	False	True	transcriptomics
9866.0	22833572	False	False	True	transcriptomics
9867.0	22833572	False	False	True	transcriptomics
9868.0	22833572	False	False	True	transcriptomics
9869.0	22833572	False	False	True	transcriptomics
9870.0	22833572	False	False	True	transcriptomics
9871.0	22833572	False	False	True	transcriptomics
9873.0	22833572	False	False	True	transcriptomics
9874.0	22833572	False	False	True	transcriptomics
9875.0	22833572	False	False	True	transcriptomics
9878.0	22833572	False	False	True	transcriptomics
9879.0	22833572	False	False	True	transcriptomics
9880.0	22833572	False	False	True	transcriptomics
9881.0	22833572	False	False	True	transcriptomics
9882.0	22833572	False	False	True	transcriptomics
9883.0	22833572	False	False	True	transcriptomics
9886.0	22833572	False	False	True	transcriptomics
9887.0	22833572	False	False	True	transcriptomics
9889.0	22833572	False	False	True	transcriptomics
9891.0	22833572	False	False	True	transcriptomics
9892.0	22833572	False	False	True	transcriptomics
9894.0	22833572	False	False	True	transcriptomics
9895.0	22833572	False	False	True	transcriptomics
9896.0	22833572	False	False	True	transcriptomics
9897.0	22833572	False	False	True	transcriptomics
9898.0	22833572	False	False	True	transcriptomics
9900.0	22833572	False	False	True	transcriptomics
9901.0	22833572	False	False	True	transcriptomics
9902.0	22833572	False	False	True	transcriptomics
9903.0	22833572	False	False	True	transcriptomics
9904.0	22833572	False	False	True	transcriptomics
9905.0	22833572	False	False	True	transcriptomics
9907.0	22833572	False	False	True	transcriptomics
9908.0	22833572	False	False	True	transcriptomics
9909.0	22833572	False	False	True	transcriptomics
9910.0	22833572	False	False	True	transcriptomics
9913.0	22833572	False	False	True	transcriptomics
9914.0	22833572	False	False	True	transcriptomics
9915.0	22833572	False	False	True	transcriptomics
9917.0	22833572	False	False	True	transcriptomics
9918.0	22833572	False	False	True	transcriptomics
9920.0	22833572	False	False	True	transcriptomics
9921.0	22833572	False	False	True	transcriptomics
9922.0	22833572	False	False	True	transcriptomics
9923.0	22833572	False	False	True	transcriptomics
9924.0	22833572	False	False	True	transcriptomics
9925.0	22833572	False	False	True	transcriptomics
9927.0	22833572	False	False	True	transcriptomics
9928.0	22833572	False	False	True	transcriptomics
9929.0	22833572	False	False	True	transcriptomics
9931.0	22833572	False	False	True	transcriptomics
9933.0	22833572	False	False	True	transcriptomics
9935.0	22833572	False	False	True	transcriptomics
9936.0	22833572	False	False	True	transcriptomics
9937.0	22833572	False	False	True	transcriptomics
9938.0	22833572	False	False	True	transcriptomics
9939.0	22833572	False	False	True	transcriptomics
9941.0	22833572	False	False	True	transcriptomics
9943.0	22833572	False	False	True	transcriptomics
9945.0	22833572	False	False	True	transcriptomics
9946.0	22833572	False	False	True	transcriptomics
9948.0	22833572	False	False	True	transcriptomics
9949.0	22833572	False	False	True	transcriptomics
9950.0	22833572	False	False	True	transcriptomics
9955.0	22833572	False	False	True	transcriptomics
9957.0	22833572	False	False	True	transcriptomics
9958.0	22833572	False	False	True	transcriptomics
9960.0	22833572	False	False	True	transcriptomics
9961.0	22833572	False	False	True	transcriptomics
9962.0	22833572	False	False	True	transcriptomics
9966.0	22833572	False	False	True	transcriptomics
9967.0	22833572	False	False	True	transcriptomics
9968.0	22833572	False	False	True	transcriptomics
9969.0	22833572	False	False	True	transcriptomics
9970.0	22833572	False	False	True	transcriptomics
9971.0	22833572	False	False	True	transcriptomics
9972.0	22833572	False	False	True	transcriptomics
9973.0	22833572	False	False	True	transcriptomics
9975.0	22833572	False	False	True	transcriptomics
9976.0	22833572	False	False	True	transcriptomics
9978.0	22833572	False	False	True	transcriptomics
9980.0	22833572	False	False	True	transcriptomics
9982.0	22833572	False	False	True	transcriptomics
9984.0	22833572	False	False	True	transcriptomics
9985.0	22833572	False	False	True	transcriptomics
9986.0	22833572	False	False	True	transcriptomics
9987.0	22833572	False	False	True	transcriptomics
9988.0	22833572	False	False	True	transcriptomics
9989.0	22833572	False	False	True	transcriptomics
9990.0	22833572	False	False	True	transcriptomics
9991.0	22833572	False	False	True	transcriptomics
9993.0	22833572	False	False	True	transcriptomics
9994.0	22833572	False	False	True	transcriptomics
10000.0	22833572	False	False	True	transcriptomics
10001.0	22833572	False	False	True	transcriptomics
10003.0	22833572	False	False	True	transcriptomics
10005.0	22833572	False	False	True	transcriptomics
10006.0	22833572	False	False	True	transcriptomics
10007.0	22833572	False	False	True	transcriptomics
10010.0	22833572	False	False	True	transcriptomics
10013.0	22833572	False	False	True	transcriptomics
10014.0	22833572	False	False	True	transcriptomics
10015.0	22833572	False	False	True	transcriptomics
10018.0	22833572	False	False	True	transcriptomics
10019.0	22833572	False	False	True	transcriptomics
10020.0	22833572	False	False	True	transcriptomics
10022.0	22833572	False	False	True	transcriptomics
10023.0	22833572	False	False	True	transcriptomics
10024.0	22833572	False	False	True	transcriptomics
10025.0	22833572	False	False	True	transcriptomics
10026.0	22833572	False	False	True	transcriptomics
10036.0	22833572	False	False	True	transcriptomics
10038.0	22833572	False	False	True	transcriptomics
10039.0	22833572	False	False	True	transcriptomics
10040.0	22833572	False	False	True	transcriptomics
10042.0	22833572	False	False	True	transcriptomics
10043.0	22833572	False	False	True	transcriptomics
10045.0	22833572	False	False	True	transcriptomics
10046.0	22833572	False	False	True	transcriptomics
10048.0	22833572	False	False	True	transcriptomics
10049.0	22833572	False	False	True	transcriptomics
10050.0	22833572	False	False	True	transcriptomics
10051.0	22833572	False	False	True	transcriptomics
10052.0	22833572	False	False	True	transcriptomics
10053.0	22833572	False	False	True	transcriptomics
10055.0	22833572	False	False	True	transcriptomics
10057.0	22833572	False	False	True	transcriptomics
10059.0	22833572	False	False	True	transcriptomics
10061.0	22833572	False	False	True	transcriptomics
10062.0	22833572	False	False	True	transcriptomics
10066.0	22833572	False	False	True	transcriptomics
10069.0	22833572	False	False	True	transcriptomics
10072.0	22833572	False	False	True	transcriptomics
10076.0	22833572	False	False	True	transcriptomics
10078.0	22833572	False	False	True	transcriptomics
10079.0	22833572	False	False	True	transcriptomics
10083.0	22833572	False	False	True	transcriptomics
10084.0	22833572	False	False	True	transcriptomics
10085.0	22833572	False	False	True	transcriptomics
10086.0	22833572	False	False	True	transcriptomics
10090.0	22833572	False	False	True	transcriptomics
10092.0	22833572	False	False	True	transcriptomics
10093.0	22833572	False	False	True	transcriptomics
10097.0	22833572	False	False	True	transcriptomics
10098.0	22833572	False	False	True	transcriptomics
10099.0	22833572	False	False	True	transcriptomics
10100.0	22833572	False	False	True	transcriptomics
10103.0	22833572	False	False	True	transcriptomics
10105.0	22833572	False	False	True	transcriptomics
10106.0	22833572	False	False	True	transcriptomics
10107.0	22833572	False	False	True	transcriptomics
10112.0	22833572	False	False	True	transcriptomics
10113.0	22833572	False	False	True	transcriptomics
10114.0	22833572	False	False	True	transcriptomics
10116.0	22833572	False	False	True	transcriptomics
10120.0	22833572	False	False	True	transcriptomics
10121.0	22833572	False	False	True	transcriptomics
10123.0	22833572	False	False	True	transcriptomics
10125.0	22833572	False	False	True	transcriptomics
10126.0	22833572	False	False	True	transcriptomics
10127.0	22833572	False	False	True	transcriptomics
10128.0	22833572	False	False	True	transcriptomics
10129.0	22833572	False	False	True	transcriptomics
10130.0	22833572	False	False	True	transcriptomics
10131.0	22833572	False	False	True	transcriptomics
10133.0	22833572	False	False	True	transcriptomics
10134.0	22833572	False	False	True	transcriptomics
10135.0	22833572	False	False	True	transcriptomics
10137.0	22833572	False	False	True	transcriptomics
10138.0	22833572	False	False	True	transcriptomics
10139.0	22833572	False	False	True	transcriptomics
10140.0	22833572	False	False	True	transcriptomics
10142.0	22833572	False	False	True	transcriptomics
10144.0	22833572	False	False	True	transcriptomics
10146.0	22833572	False	False	True	transcriptomics
10147.0	22833572	False	False	True	transcriptomics
10148.0	22833572	False	False	True	transcriptomics
10149.0	22833572	False	False	True	transcriptomics
10150.0	22833572	False	False	True	transcriptomics
10152.0	22833572	False	False	True	transcriptomics
10153.0	22833572	False	False	True	transcriptomics
10154.0	22833572	False	False	True	transcriptomics
10157.0	22833572	False	False	True	transcriptomics
10158.0	22833572	False	False	True	transcriptomics
10159.0	22833572	False	False	True	transcriptomics
10160.0	22833572	False	False	True	transcriptomics
10161.0	22833572	False	False	True	transcriptomics
10162.0	22833572	False	False	True	transcriptomics
10163.0	22833572	False	False	True	transcriptomics
10164.0	22833572	False	False	True	transcriptomics
10165.0	22833572	False	False	True	transcriptomics
10166.0	22833572	False	False	True	transcriptomics
10170.0	22833572	False	False	True	transcriptomics
10171.0	22833572	False	False	True	transcriptomics
10175.0	22833572	False	False	True	transcriptomics
10178.0	22833572	False	False	True	transcriptomics
10179.0	22833572	False	False	True	transcriptomics
10180.0	22833572	False	False	True	transcriptomics
10181.0	22833572	False	False	True	transcriptomics
10184.0	22833572	False	False	True	transcriptomics
10186.0	22833572	False	False	True	transcriptomics
10188.0	22833572	False	False	True	transcriptomics
10193.0	22833572	False	False	True	transcriptomics
10195.0	22833572	False	False	True	transcriptomics
10196.0	22833572	False	False	True	transcriptomics
10197.0	22833572	False	False	True	transcriptomics
10198.0	22833572	False	False	True	transcriptomics
10199.0	22833572	False	False	True	transcriptomics
10200.0	22833572	False	False	True	transcriptomics
10201.0	22833572	False	False	True	transcriptomics
10202.0	22833572	False	False	True	transcriptomics
10203.0	22833572	False	False	True	transcriptomics
10205.0	22833572	False	False	True	transcriptomics
10206.0	22833572	False	False	True	transcriptomics
10208.0	22833572	False	False	True	transcriptomics
10210.0	22833572	False	False	True	transcriptomics
10211.0	22833572	False	False	True	transcriptomics
10212.0	22833572	False	False	True	transcriptomics
10213.0	22833572	False	False	True	transcriptomics
10215.0	22833572	False	False	True	transcriptomics
10217.0	22833572	False	False	True	transcriptomics
10220.0	22833572	False	False	True	transcriptomics
10221.0	22833572	False	False	True	transcriptomics
10223.0	22833572	False	False	True	transcriptomics
10226.0	22833572	False	False	True	transcriptomics
10227.0	22833572	False	False	True	transcriptomics
10228.0	22833572	False	False	True	transcriptomics
10229.0	22833572	False	False	True	transcriptomics
10231.0	22833572	False	False	True	transcriptomics
10232.0	22833572	False	False	True	transcriptomics
10233.0	22833572	False	False	True	transcriptomics
10234.0	22833572	False	False	True	transcriptomics
10236.0	22833572	False	False	True	transcriptomics
10237.0	22833572	False	False	True	transcriptomics
10238.0	22833572	False	False	True	transcriptomics
10239.0	22833572	False	False	True	transcriptomics
10240.0	22833572	False	False	True	transcriptomics
10241.0	22833572	False	False	True	transcriptomics
10243.0	22833572	False	False	True	transcriptomics
10244.0	22833572	False	False	True	transcriptomics
10245.0	22833572	False	False	True	transcriptomics
10247.0	22833572	False	False	True	transcriptomics
10248.0	22833572	False	False	True	transcriptomics
10249.0	22833572	False	False	True	transcriptomics
10250.0	22833572	False	False	True	transcriptomics
10252.0	22833572	False	False	True	transcriptomics
10253.0	22833572	False	False	True	transcriptomics
10254.0	22833572	False	False	True	transcriptomics
10256.0	22833572	False	False	True	transcriptomics
10257.0	22833572	False	False	True	transcriptomics
10260.0	22833572	False	False	True	transcriptomics
10261.0	22833572	False	False	True	transcriptomics
10262.0	22833572	False	False	True	transcriptomics
10263.0	22833572	False	False	True	transcriptomics
10265.0	22833572	False	False	True	transcriptomics
10266.0	22833572	False	False	True	transcriptomics
10267.0	22833572	False	False	True	transcriptomics
10269.0	22833572	False	False	True	transcriptomics
10270.0	22833572	False	False	True	transcriptomics
10272.0	22833572	False	False	True	transcriptomics
10273.0	22833572	False	False	True	transcriptomics
10274.0	22833572	False	False	True	transcriptomics
10276.0	22833572	False	False	True	transcriptomics
10277.0	22833572	False	False	True	transcriptomics
10278.0	22833572	False	False	True	transcriptomics
10279.0	22833572	False	False	True	transcriptomics
10280.0	22833572	False	False	True	transcriptomics
10282.0	22833572	False	False	True	transcriptomics
10285.0	22833572	False	False	True	transcriptomics
10286.0	22833572	False	False	True	transcriptomics
10287.0	22833572	False	False	True	transcriptomics
10288.0	22833572	False	False	True	transcriptomics
10289.0	22833572	False	False	True	transcriptomics
10290.0	22833572	False	False	True	transcriptomics
10291.0	22833572	False	False	True	transcriptomics
10293.0	22833572	False	False	True	transcriptomics
10294.0	22833572	False	False	True	transcriptomics
10295.0	22833572	False	False	True	transcriptomics
10296.0	22833572	False	False	True	transcriptomics
10299.0	22833572	False	False	True	transcriptomics
10300.0	22833572	False	False	True	transcriptomics
10302.0	22833572	False	False	True	transcriptomics
10308.0	22833572	False	False	True	transcriptomics
10309.0	22833572	False	False	True	transcriptomics
10311.0	22833572	False	False	True	transcriptomics
10314.0	22833572	False	False	True	transcriptomics
10317.0	22833572	False	False	True	transcriptomics
10318.0	22833572	False	False	True	transcriptomics
10321.0	22833572	False	False	True	transcriptomics
10322.0	22833572	False	False	True	transcriptomics
10325.0	22833572	False	False	True	transcriptomics
10327.0	22833572	False	False	True	transcriptomics
10328.0	22833572	False	False	True	transcriptomics
10329.0	22833572	False	False	True	transcriptomics
10330.0	22833572	False	False	True	transcriptomics
10331.0	22833572	False	False	True	transcriptomics
10333.0	22833572	False	False	True	transcriptomics
10336.0	22833572	False	False	True	transcriptomics
10342.0	22833572	False	False	True	transcriptomics
10346.0	22833572	False	False	True	transcriptomics
10347.0	22833572	False	False	True	transcriptomics
10351.0	22833572	False	False	True	transcriptomics
10352.0	22833572	False	False	True	transcriptomics
10360.0	22833572	False	False	True	transcriptomics
10362.0	22833572	False	False	True	transcriptomics
10363.0	22833572	False	False	True	transcriptomics
10365.0	22833572	False	False	True	transcriptomics
10367.0	22833572	False	False	True	transcriptomics
10368.0	22833572	False	False	True	transcriptomics
10369.0	22833572	False	False	True	transcriptomics
10370.0	22833572	False	False	True	transcriptomics
10371.0	22833572	False	False	True	transcriptomics
10382.0	22833572	False	False	True	transcriptomics
10383.0	22833572	False	False	True	transcriptomics
10384.0	22833572	False	False	True	transcriptomics
10385.0	22833572	False	False	True	transcriptomics
10389.0	22833572	False	False	True	transcriptomics
10390.0	22833572	False	False	True	transcriptomics
10391.0	22833572	False	False	True	transcriptomics
10393.0	22833572	False	False	True	transcriptomics
10395.0	22833572	False	False	True	transcriptomics
10396.0	22833572	False	False	True	transcriptomics
10397.0	22833572	False	False	True	transcriptomics
10398.0	22833572	False	False	True	transcriptomics
10399.0	22833572	False	False	True	transcriptomics
10400.0	22833572	False	False	True	transcriptomics
10401.0	22833572	False	False	True	transcriptomics
10402.0	22833572	False	False	True	transcriptomics
10403.0	22833572	False	False	True	transcriptomics
10404.0	22833572	False	False	True	transcriptomics
10406.0	22833572	False	False	True	transcriptomics
10409.0	22833572	False	False	True	transcriptomics
10410.0	22833572	False	False	True	transcriptomics
10411.0	22833572	False	False	True	transcriptomics
10412.0	22833572	False	False	True	transcriptomics
10413.0	22833572	False	False	True	transcriptomics
10417.0	22833572	False	False	True	transcriptomics
10418.0	22833572	False	False	True	transcriptomics
10419.0	22833572	False	False	True	transcriptomics
10420.0	22833572	False	False	True	transcriptomics
10421.0	22833572	False	False	True	transcriptomics
10422.0	22833572	False	False	True	transcriptomics
10423.0	22833572	False	False	True	transcriptomics
10424.0	22833572	False	False	True	transcriptomics
10425.0	22833572	False	False	True	transcriptomics
10426.0	22833572	False	False	True	transcriptomics
10427.0	22833572	False	False	True	transcriptomics
10428.0	22833572	False	False	True	transcriptomics
10430.0	22833572	False	False	True	transcriptomics
10432.0	22833572	False	False	True	transcriptomics
10434.0	22833572	False	False	True	transcriptomics
10440.0	22833572	False	False	True	transcriptomics
10443.0	22833572	False	False	True	transcriptomics
10444.0	22833572	False	False	True	transcriptomics
10447.0	22833572	False	False	True	transcriptomics
10449.0	22833572	False	False	True	transcriptomics
10450.0	22833572	False	False	True	transcriptomics
10451.0	22833572	False	False	True	transcriptomics
10452.0	22833572	False	False	True	transcriptomics
10455.0	22833572	False	False	True	transcriptomics
10456.0	22833572	False	False	True	transcriptomics
10457.0	22833572	False	False	True	transcriptomics
10458.0	22833572	False	False	True	transcriptomics
10460.0	22833572	False	False	True	transcriptomics
10461.0	22833572	False	False	True	transcriptomics
10462.0	22833572	False	False	True	transcriptomics
10463.0	22833572	False	False	True	transcriptomics
10464.0	22833572	False	False	True	transcriptomics
10465.0	22833572	False	False	True	transcriptomics
10466.0	22833572	False	False	True	transcriptomics
10467.0	22833572	False	False	True	transcriptomics
10468.0	22833572	False	False	True	transcriptomics
10469.0	22833572	False	False	True	transcriptomics
10472.0	22833572	False	False	True	transcriptomics
10473.0	22833572	False	False	True	transcriptomics
10474.0	22833572	False	False	True	transcriptomics
10475.0	22833572	False	False	True	transcriptomics
10478.0	22833572	False	False	True	transcriptomics
10479.0	22833572	False	False	True	transcriptomics
10480.0	22833572	False	False	True	transcriptomics
10481.0	22833572	False	False	True	transcriptomics
10483.0	22833572	False	False	True	transcriptomics
10484.0	22833572	False	False	True	transcriptomics
10486.0	22833572	False	False	True	transcriptomics
10487.0	22833572	False	False	True	transcriptomics
10488.0	22833572	False	False	True	transcriptomics
10489.0	22833572	False	False	True	transcriptomics
10490.0	22833572	False	False	True	transcriptomics
10491.0	22833572	False	False	True	transcriptomics
10492.0	22833572	False	False	True	transcriptomics
10493.0	22833572	False	False	True	transcriptomics
10495.0	22833572	False	False	True	transcriptomics
10497.0	22833572	False	False	True	transcriptomics
10498.0	22833572	False	False	True	transcriptomics
10499.0	22833572	False	False	True	transcriptomics
10505.0	22833572	False	False	True	transcriptomics
10507.0	22833572	False	False	True	transcriptomics
10512.0	22833572	False	False	True	transcriptomics
10513.0	22833572	False	False	True	transcriptomics
10514.0	22833572	False	False	True	transcriptomics
10516.0	22833572	False	False	True	transcriptomics
10518.0	22833572	False	False	True	transcriptomics
10519.0	22833572	False	False	True	transcriptomics
10520.0	22833572	False	False	True	transcriptomics
10521.0	22833572	False	False	True	transcriptomics
10522.0	22833572	False	False	True	transcriptomics
10523.0	22833572	False	False	True	transcriptomics
10524.0	22833572	False	False	True	transcriptomics
10525.0	22833572	False	False	True	transcriptomics
10526.0	22833572	False	False	True	transcriptomics
10527.0	22833572	False	False	True	transcriptomics
10529.0	22833572	False	False	True	transcriptomics
10531.0	22833572	False	False	True	transcriptomics
10533.0	22833572	False	False	True	transcriptomics
10534.0	22833572	False	False	True	transcriptomics
10536.0	22833572	False	False	True	transcriptomics
10538.0	22833572	False	False	True	transcriptomics
10539.0	22833572	False	False	True	transcriptomics
10540.0	22833572	False	False	True	transcriptomics
10541.0	22833572	False	False	True	transcriptomics
10542.0	22833572	False	False	True	transcriptomics
10544.0	22833572	False	False	True	transcriptomics
10549.0	22833572	False	False	True	transcriptomics
10550.0	22833572	False	False	True	transcriptomics
10551.0	22833572	False	False	True	transcriptomics
10553.0	22833572	False	False	True	transcriptomics
10554.0	22833572	False	False	True	transcriptomics
10555.0	22833572	False	False	True	transcriptomics
10556.0	22833572	False	False	True	transcriptomics
10557.0	22833572	False	False	True	transcriptomics
10560.0	22833572	False	False	True	transcriptomics
10561.0	22833572	False	False	True	transcriptomics
10562.0	22833572	False	False	True	transcriptomics
10564.0	22833572	False	False	True	transcriptomics
10565.0	22833572	False	False	True	transcriptomics
10566.0	22833572	False	False	True	transcriptomics
10568.0	22833572	False	False	True	transcriptomics
10572.0	22833572	False	False	True	transcriptomics
10573.0	22833572	False	False	True	transcriptomics
10574.0	22833572	False	False	True	transcriptomics
10575.0	22833572	False	False	True	transcriptomics
10576.0	22833572	False	False	True	transcriptomics
10577.0	22833572	False	False	True	transcriptomics
10579.0	22833572	False	False	True	transcriptomics
10580.0	22833572	False	False	True	transcriptomics
10581.0	22833572	False	False	True	transcriptomics
10584.0	22833572	False	False	True	transcriptomics
10585.0	22833572	False	False	True	transcriptomics
10587.0	22833572	False	False	True	transcriptomics
10589.0	22833572	False	False	True	transcriptomics
10591.0	22833572	False	False	True	transcriptomics
10592.0	22833572	False	False	True	transcriptomics
10594.0	22833572	False	False	True	transcriptomics
10595.0	22833572	False	False	True	transcriptomics
10598.0	22833572	False	False	True	transcriptomics
10600.0	22833572	False	False	True	transcriptomics
10602.0	22833572	False	False	True	transcriptomics
10603.0	22833572	False	False	True	transcriptomics
10606.0	22833572	False	False	True	transcriptomics
10607.0	22833572	False	False	True	transcriptomics
10608.0	22833572	False	False	True	transcriptomics
10609.0	22833572	False	False	True	transcriptomics
10611.0	22833572	False	False	True	transcriptomics
10612.0	22833572	False	False	True	transcriptomics
10613.0	22833572	False	False	True	transcriptomics
10614.0	22833572	False	False	True	transcriptomics
10615.0	22833572	False	False	True	transcriptomics
10616.0	22833572	False	False	True	transcriptomics
10617.0	22833572	False	False	True	transcriptomics
10618.0	22833572	False	False	True	transcriptomics
10620.0	22833572	False	False	True	transcriptomics
10621.0	22833572	False	False	True	transcriptomics
10622.0	22833572	False	False	True	transcriptomics
10623.0	22833572	False	False	True	transcriptomics
10625.0	22833572	False	False	True	transcriptomics
10628.0	22833572	False	False	True	transcriptomics
10630.0	22833572	False	False	True	transcriptomics
10631.0	22833572	False	False	True	transcriptomics
10632.0	22833572	False	False	True	transcriptomics
10634.0	22833572	False	False	True	transcriptomics
10635.0	22833572	False	False	True	transcriptomics
10636.0	22833572	False	False	True	transcriptomics
10643.0	22833572	False	False	True	transcriptomics
10644.0	22833572	False	False	True	transcriptomics
10650.0	22833572	False	False	True	transcriptomics
10651.0	22833572	False	False	True	transcriptomics
10652.0	22833572	False	False	True	transcriptomics
10653.0	22833572	False	False	True	transcriptomics
10654.0	22833572	False	False	True	transcriptomics
10656.0	22833572	False	False	True	transcriptomics
10657.0	22833572	False	False	True	transcriptomics
10658.0	22833572	False	False	True	transcriptomics
10659.0	22833572	False	False	True	transcriptomics
10663.0	22833572	False	False	True	transcriptomics
10664.0	22833572	False	False	True	transcriptomics
10668.0	22833572	False	False	True	transcriptomics
10669.0	22833572	False	False	True	transcriptomics
10670.0	22833572	False	False	True	transcriptomics
10671.0	22833572	False	False	True	transcriptomics
10672.0	22833572	False	False	True	transcriptomics
10675.0	22833572	False	False	True	transcriptomics
10677.0	22833572	False	False	True	transcriptomics
10678.0	22833572	False	False	True	transcriptomics
10681.0	22833572	False	False	True	transcriptomics
10682.0	22833572	False	False	True	transcriptomics
10683.0	22833572	False	False	True	transcriptomics
10687.0	22833572	False	False	True	transcriptomics
10690.0	22833572	False	False	True	transcriptomics
10691.0	22833572	False	False	True	transcriptomics
10693.0	22833572	False	False	True	transcriptomics
10694.0	22833572	False	False	True	transcriptomics
10695.0	22833572	False	False	True	transcriptomics
10713.0	22833572	False	False	True	transcriptomics
10714.0	22833572	False	False	True	transcriptomics
10721.0	22833572	False	False	True	transcriptomics
10723.0	22833572	False	False	True	transcriptomics
10724.0	22833572	False	False	True	transcriptomics
10725.0	22833572	False	False	True	transcriptomics
10726.0	22833572	False	False	True	transcriptomics
10728.0	22833572	False	False	True	transcriptomics
10730.0	22833572	False	False	True	transcriptomics
10732.0	22833572	False	False	True	transcriptomics
10733.0	22833572	False	False	True	transcriptomics
10735.0	22833572	False	False	True	transcriptomics
10736.0	22833572	False	False	True	transcriptomics
10738.0	22833572	False	False	True	transcriptomics
10743.0	22833572	False	False	True	transcriptomics
10745.0	22833572	False	False	True	transcriptomics
10746.0	22833572	False	False	True	transcriptomics
10753.0	22833572	False	False	True	transcriptomics
10755.0	22833572	False	False	True	transcriptomics
10758.0	22833572	False	False	True	transcriptomics
10761.0	22833572	False	False	True	transcriptomics
10762.0	22833572	False	False	True	transcriptomics
10763.0	22833572	False	False	True	transcriptomics
10765.0	22833572	False	False	True	transcriptomics
10766.0	22833572	False	False	True	transcriptomics
10767.0	22833572	False	False	True	transcriptomics
10768.0	22833572	False	False	True	transcriptomics
10769.0	22833572	False	False	True	transcriptomics
10771.0	22833572	False	False	True	transcriptomics
10772.0	22833572	False	False	True	transcriptomics
10773.0	22833572	False	False	True	transcriptomics
10775.0	22833572	False	False	True	transcriptomics
10776.0	22833572	False	False	True	transcriptomics
10781.0	22833572	False	False	True	transcriptomics
10782.0	22833572	False	False	True	transcriptomics
10785.0	22833572	False	False	True	transcriptomics
10787.0	22833572	False	False	True	transcriptomics
10788.0	22833572	False	False	True	transcriptomics
10791.0	22833572	False	False	True	transcriptomics
10793.0	22833572	False	False	True	transcriptomics
10795.0	22833572	False	False	True	transcriptomics
10797.0	22833572	False	False	True	transcriptomics
10799.0	22833572	False	False	True	transcriptomics
10801.0	22833572	False	False	True	transcriptomics
10802.0	22833572	False	False	True	transcriptomics
10807.0	22833572	False	False	True	transcriptomics
10808.0	22833572	False	False	True	transcriptomics
10810.0	22833572	False	False	True	transcriptomics
10813.0	22833572	False	False	True	transcriptomics
10817.0	22833572	False	False	True	transcriptomics
10826.0	22833572	False	False	True	transcriptomics
10827.0	22833572	False	False	True	transcriptomics
10840.0	22833572	False	False	True	transcriptomics
10844.0	22833572	False	False	True	transcriptomics
10845.0	22833572	False	False	True	transcriptomics
10848.0	22833572	False	False	True	transcriptomics
10849.0	22833572	False	False	True	transcriptomics
10855.0	22833572	False	False	True	transcriptomics
10856.0	22833572	False	False	True	transcriptomics
10857.0	22833572	False	False	True	transcriptomics
10858.0	22833572	False	False	True	transcriptomics
10861.0	22833572	False	False	True	transcriptomics
10863.0	22833572	False	False	True	transcriptomics
10865.0	22833572	False	False	True	transcriptomics
10867.0	22833572	False	False	True	transcriptomics
10868.0	22833572	False	False	True	transcriptomics
10873.0	22833572	False	False	True	transcriptomics
10874.0	22833572	False	False	True	transcriptomics
10875.0	22833572	False	False	True	transcriptomics
404093.0	22833572	False	False	True	transcriptomics
10879.0	22833572	False	False	True	transcriptomics
10880.0	22833572	False	False	True	transcriptomics
10882.0	22833572	False	False	True	transcriptomics
10884.0	22833572	False	False	True	transcriptomics
10885.0	22833572	False	False	True	transcriptomics
10891.0	22833572	False	False	True	transcriptomics
10892.0	22833572	False	False	True	transcriptomics
10893.0	22833572	False	False	True	transcriptomics
10897.0	22833572	False	False	True	transcriptomics
10898.0	22833572	False	False	True	transcriptomics
10900.0	22833572	False	False	True	transcriptomics
10902.0	22833572	False	False	True	transcriptomics
10903.0	22833572	False	False	True	transcriptomics
10904.0	22833572	False	False	True	transcriptomics
10905.0	22833572	False	False	True	transcriptomics
10906.0	22833572	False	False	True	transcriptomics
10907.0	22833572	False	False	True	transcriptomics
10908.0	22833572	False	False	True	transcriptomics
10911.0	22833572	False	False	True	transcriptomics
10912.0	22833572	False	False	True	transcriptomics
10913.0	22833572	False	False	True	transcriptomics
10914.0	22833572	False	False	True	transcriptomics
10916.0	22833572	False	False	True	transcriptomics
10917.0	22833572	False	False	True	transcriptomics
10919.0	22833572	False	False	True	transcriptomics
10920.0	22833572	False	False	True	transcriptomics
10921.0	22833572	False	False	True	transcriptomics
10923.0	22833572	False	False	True	transcriptomics
10924.0	22833572	False	False	True	transcriptomics
10926.0	22833572	False	False	True	transcriptomics
10927.0	22833572	False	False	True	transcriptomics
10928.0	22833572	False	False	True	transcriptomics
10929.0	22833572	False	False	True	transcriptomics
10933.0	22833572	False	False	True	transcriptomics
10935.0	22833572	False	False	True	transcriptomics
10938.0	22833572	False	False	True	transcriptomics
10939.0	22833572	False	False	True	transcriptomics
10940.0	22833572	False	False	True	transcriptomics
10942.0	22833572	False	False	True	transcriptomics
10946.0	22833572	False	False	True	transcriptomics
10947.0	22833572	False	False	True	transcriptomics
10949.0	22833572	False	False	True	transcriptomics
10950.0	22833572	False	False	True	transcriptomics
10951.0	22833572	False	False	True	transcriptomics
10952.0	22833572	False	False	True	transcriptomics
10953.0	22833572	False	False	True	transcriptomics
10954.0	22833572	False	False	True	transcriptomics
10955.0	22833572	False	False	True	transcriptomics
10956.0	22833572	False	False	True	transcriptomics
10957.0	22833572	False	False	True	transcriptomics
10959.0	22833572	False	False	True	transcriptomics
10960.0	22833572	False	False	True	transcriptomics
10961.0	22833572	False	False	True	transcriptomics
10962.0	22833572	False	False	True	transcriptomics
10963.0	22833572	False	False	True	transcriptomics
10964.0	22833572	False	False	True	transcriptomics
10966.0	22833572	False	False	True	transcriptomics
10969.0	22833572	False	False	True	transcriptomics
10970.0	22833572	False	False	True	transcriptomics
10971.0	22833572	False	False	True	transcriptomics
10972.0	22833572	False	False	True	transcriptomics
10973.0	22833572	False	False	True	transcriptomics
10974.0	22833572	False	False	True	transcriptomics
10978.0	22833572	False	False	True	transcriptomics
10979.0	22833572	False	False	True	transcriptomics
10980.0	22833572	False	False	True	transcriptomics
10981.0	22833572	False	False	True	transcriptomics
10982.0	22833572	False	False	True	transcriptomics
10983.0	22833572	False	False	True	transcriptomics
10985.0	22833572	False	False	True	transcriptomics
10987.0	22833572	False	False	True	transcriptomics
10988.0	22833572	False	False	True	transcriptomics
10989.0	22833572	False	False	True	transcriptomics
10992.0	22833572	False	False	True	transcriptomics
10994.0	22833572	False	False	True	transcriptomics
10998.0	22833572	False	False	True	transcriptomics
11000.0	22833572	False	False	True	transcriptomics
11001.0	22833572	False	False	True	transcriptomics
11004.0	22833572	False	False	True	transcriptomics
11005.0	22833572	False	False	True	transcriptomics
11006.0	22833572	False	False	True	transcriptomics
11007.0	22833572	False	False	True	transcriptomics
11009.0	22833572	False	False	True	transcriptomics
11010.0	22833572	False	False	True	transcriptomics
11012.0	22833572	False	False	True	transcriptomics
11013.0	22833572	False	False	True	transcriptomics
11014.0	22833572	False	False	True	transcriptomics
11015.0	22833572	False	False	True	transcriptomics
11018.0	22833572	False	False	True	transcriptomics
11019.0	22833572	False	False	True	transcriptomics
11020.0	22833572	False	False	True	transcriptomics
11021.0	22833572	False	False	True	transcriptomics
11024.0	22833572	False	False	True	transcriptomics
11027.0	22833572	False	False	True	transcriptomics
11030.0	22833572	False	False	True	transcriptomics
11031.0	22833572	False	False	True	transcriptomics
11034.0	22833572	False	False	True	transcriptomics
11037.0	22833572	False	False	True	transcriptomics
11040.0	22833572	False	False	True	transcriptomics
11041.0	22833572	False	False	True	transcriptomics
11043.0	22833572	False	False	True	transcriptomics
11044.0	22833572	False	False	True	transcriptomics
11045.0	22833572	False	False	True	transcriptomics
11047.0	22833572	False	False	True	transcriptomics
11051.0	22833572	False	False	True	transcriptomics
11052.0	22833572	False	False	True	transcriptomics
11054.0	22833572	False	False	True	transcriptomics
11056.0	22833572	False	False	True	transcriptomics
11057.0	22833572	False	False	True	transcriptomics
11059.0	22833572	False	False	True	transcriptomics
11060.0	22833572	False	False	True	transcriptomics
11062.0	22833572	False	False	True	transcriptomics
11063.0	22833572	False	False	True	transcriptomics
11064.0	22833572	False	False	True	transcriptomics
11065.0	22833572	False	False	True	transcriptomics
11066.0	22833572	False	False	True	transcriptomics
11067.0	22833572	False	False	True	transcriptomics
11069.0	22833572	False	False	True	transcriptomics
11070.0	22833572	False	False	True	transcriptomics
11072.0	22833572	False	False	True	transcriptomics
11073.0	22833572	False	False	True	transcriptomics
11074.0	22833572	False	False	True	transcriptomics
11075.0	22833572	False	False	True	transcriptomics
11076.0	22833572	False	False	True	transcriptomics
11078.0	22833572	False	False	True	transcriptomics
11080.0	22833572	False	False	True	transcriptomics
11082.0	22833572	False	False	True	transcriptomics
11083.0	22833572	False	False	True	transcriptomics
11092.0	22833572	False	False	True	transcriptomics
11093.0	22833572	False	False	True	transcriptomics
11094.0	22833572	False	False	True	transcriptomics
11097.0	22833572	False	False	True	transcriptomics
11098.0	22833572	False	False	True	transcriptomics
11100.0	22833572	False	False	True	transcriptomics
11103.0	22833572	False	False	True	transcriptomics
11104.0	22833572	False	False	True	transcriptomics
11113.0	22833572	False	False	True	transcriptomics
11116.0	22833572	False	False	True	transcriptomics
11118.0	22833572	False	False	True	transcriptomics
11119.0	22833572	False	False	True	transcriptomics
11120.0	22833572	False	False	True	transcriptomics
11123.0	22833572	False	False	True	transcriptomics
11124.0	22833572	False	False	True	transcriptomics
11127.0	22833572	False	False	True	transcriptomics
11129.0	22833572	False	False	True	transcriptomics
11130.0	22833572	False	False	True	transcriptomics
11132.0	22833572	False	False	True	transcriptomics
11133.0	22833572	False	False	True	transcriptomics
11135.0	22833572	False	False	True	transcriptomics
11136.0	22833572	False	False	True	transcriptomics
11137.0	22833572	False	False	True	transcriptomics
11138.0	22833572	False	False	True	transcriptomics
11140.0	22833572	False	False	True	transcriptomics
11141.0	22833572	False	False	True	transcriptomics
11142.0	22833572	False	False	True	transcriptomics
11143.0	22833572	False	False	True	transcriptomics
11144.0	22833572	False	False	True	transcriptomics
11145.0	22833572	False	False	True	transcriptomics
11146.0	22833572	False	False	True	transcriptomics
11151.0	22833572	False	False	True	transcriptomics
11152.0	22833572	False	False	True	transcriptomics
11153.0	22833572	False	False	True	transcriptomics
11154.0	22833572	False	False	True	transcriptomics
11156.0	22833572	False	False	True	transcriptomics
11157.0	22833572	False	False	True	transcriptomics
11160.0	22833572	False	False	True	transcriptomics
11161.0	22833572	False	False	True	transcriptomics
11162.0	22833572	False	False	True	transcriptomics
11163.0	22833572	False	False	True	transcriptomics
11166.0	22833572	False	False	True	transcriptomics
11168.0	22833572	False	False	True	transcriptomics
11169.0	22833572	False	False	True	transcriptomics
11170.0	22833572	False	False	True	transcriptomics
11171.0	22833572	False	False	True	transcriptomics
11177.0	22833572	False	False	True	transcriptomics
11178.0	22833572	False	False	True	transcriptomics
11179.0	22833572	False	False	True	transcriptomics
11180.0	22833572	False	False	True	transcriptomics
11182.0	22833572	False	False	True	transcriptomics
11183.0	22833572	False	False	True	transcriptomics
11184.0	22833572	False	False	True	transcriptomics
11186.0	22833572	False	False	True	transcriptomics
11187.0	22833572	False	False	True	transcriptomics
11188.0	22833572	False	False	True	transcriptomics
11190.0	22833572	False	False	True	transcriptomics
11193.0	22833572	False	False	True	transcriptomics
11196.0	22833572	False	False	True	transcriptomics
11199.0	22833572	False	False	True	transcriptomics
11200.0	22833572	False	False	True	transcriptomics
11201.0	22833572	False	False	True	transcriptomics
11211.0	22833572	False	False	True	transcriptomics
11212.0	22833572	False	False	True	transcriptomics
11213.0	22833572	False	False	True	transcriptomics
11214.0	22833572	False	False	True	transcriptomics
11215.0	22833572	False	False	True	transcriptomics
11216.0	22833572	False	False	True	transcriptomics
11221.0	22833572	False	False	True	transcriptomics
11222.0	22833572	False	False	True	transcriptomics
11224.0	22833572	False	False	True	transcriptomics
11226.0	22833572	False	False	True	transcriptomics
11231.0	22833572	False	False	True	transcriptomics
11232.0	22833572	False	False	True	transcriptomics
11234.0	22833572	False	False	True	transcriptomics
11237.0	22833572	False	False	True	transcriptomics
11240.0	22833572	False	False	True	transcriptomics
11243.0	22833572	False	False	True	transcriptomics
11245.0	22833572	False	False	True	transcriptomics
11247.0	22833572	False	False	True	transcriptomics
11252.0	22833572	False	False	True	transcriptomics
11253.0	22833572	False	False	True	transcriptomics
11254.0	22833572	False	False	True	transcriptomics
11258.0	22833572	False	False	True	transcriptomics
11259.0	22833572	False	False	True	transcriptomics
11261.0	22833572	False	False	True	transcriptomics
11264.0	22833572	False	False	True	transcriptomics
11266.0	22833572	False	False	True	transcriptomics
11273.0	22833572	False	False	True	transcriptomics
11275.0	22833572	False	False	True	transcriptomics
11276.0	22833572	False	False	True	transcriptomics
11282.0	22833572	False	False	True	transcriptomics
11284.0	22833572	False	False	True	transcriptomics
11285.0	22833572	False	False	True	transcriptomics
11311.0	22833572	False	False	True	transcriptomics
11313.0	22833572	False	False	True	transcriptomics
11315.0	22833572	False	False	True	transcriptomics
11316.0	22833572	False	False	True	transcriptomics
11319.0	22833572	False	False	True	transcriptomics
11320.0	22833572	False	False	True	transcriptomics
11321.0	22833572	False	False	True	transcriptomics
11322.0	22833572	False	False	True	transcriptomics
11325.0	22833572	False	False	True	transcriptomics
11329.0	22833572	False	False	True	transcriptomics
11331.0	22833572	False	False	True	transcriptomics
11332.0	22833572	False	False	True	transcriptomics
11333.0	22833572	False	False	True	transcriptomics
11334.0	22833572	False	False	True	transcriptomics
11335.0	22833572	False	False	True	transcriptomics
11336.0	22833572	False	False	True	transcriptomics
11338.0	22833572	False	False	True	transcriptomics
11339.0	22833572	False	False	True	transcriptomics
11340.0	22833572	False	False	True	transcriptomics
11342.0	22833572	False	False	True	transcriptomics
11343.0	22833572	False	False	True	transcriptomics
11344.0	22833572	False	False	True	transcriptomics
11345.0	22833572	False	False	True	transcriptomics
11346.0	22833572	False	False	True	transcriptomics
404672.0	22833572	False	False	True	transcriptomics
339287.0	22833572	False	False	True	transcriptomics
339448.0	22833572	False	False	True	transcriptomics
339479.0	22833572	False	False	True	transcriptomics
373156.0	22833572	False	False	True	transcriptomics
144404.0	22833572	False	False	True	transcriptomics
78986.0	22833572	False	False	True	transcriptomics
78988.0	22833572	False	False	True	transcriptomics
78989.0	22833572	False	False	True	transcriptomics
78990.0	22833572	False	False	True	transcriptomics
78991.0	22833572	False	False	True	transcriptomics
78992.0	22833572	False	False	True	transcriptomics
78994.0	22833572	False	False	True	transcriptomics
78995.0	22833572	False	False	True	transcriptomics
78996.0	22833572	False	False	True	transcriptomics
78997.0	22833572	False	False	True	transcriptomics
78999.0	22833572	False	False	True	transcriptomics
79000.0	22833572	False	False	True	transcriptomics
79003.0	22833572	False	False	True	transcriptomics
79004.0	22833572	False	False	True	transcriptomics
79006.0	22833572	False	False	True	transcriptomics
79007.0	22833572	False	False	True	transcriptomics
79009.0	22833572	False	False	True	transcriptomics
79012.0	22833572	False	False	True	transcriptomics
79016.0	22833572	False	False	True	transcriptomics
79017.0	22833572	False	False	True	transcriptomics
79018.0	22833572	False	False	True	transcriptomics
79019.0	22833572	False	False	True	transcriptomics
79022.0	22833572	False	False	True	transcriptomics
79023.0	22833572	False	False	True	transcriptomics
79025.0	22833572	False	False	True	transcriptomics
79026.0	22833572	False	False	True	transcriptomics
79029.0	22833572	False	False	True	transcriptomics
79033.0	22833572	False	False	True	transcriptomics
79034.0	22833572	False	False	True	transcriptomics
79035.0	22833572	False	False	True	transcriptomics
79036.0	22833572	False	False	True	transcriptomics
79038.0	22833572	False	False	True	transcriptomics
79042.0	22833572	False	False	True	transcriptomics
79047.0	22833572	False	False	True	transcriptomics
79048.0	22833572	False	False	True	transcriptomics
79050.0	22833572	False	False	True	transcriptomics
79053.0	22833572	False	False	True	transcriptomics
79056.0	22833572	False	False	True	transcriptomics
79058.0	22833572	False	False	True	transcriptomics
79066.0	22833572	False	False	True	transcriptomics
79068.0	22833572	False	False	True	transcriptomics
79070.0	22833572	False	False	True	transcriptomics
79071.0	22833572	False	False	True	transcriptomics
79072.0	22833572	False	False	True	transcriptomics
79073.0	22833572	False	False	True	transcriptomics
79074.0	22833572	False	False	True	transcriptomics
79075.0	22833572	False	False	True	transcriptomics
79077.0	22833572	False	False	True	transcriptomics
79080.0	22833572	False	False	True	transcriptomics
79083.0	22833572	False	False	True	transcriptomics
79084.0	22833572	False	False	True	transcriptomics
79085.0	22833572	False	False	True	transcriptomics
79086.0	22833572	False	False	True	transcriptomics
79087.0	22833572	False	False	True	transcriptomics
79088.0	22833572	False	False	True	transcriptomics
79089.0	22833572	False	False	True	transcriptomics
79090.0	22833572	False	False	True	transcriptomics
79091.0	22833572	False	False	True	transcriptomics
79092.0	22833572	False	False	True	transcriptomics
79094.0	22833572	False	False	True	transcriptomics
79095.0	22833572	False	False	True	transcriptomics
79096.0	22833572	False	False	True	transcriptomics
79098.0	22833572	False	False	True	transcriptomics
79101.0	22833572	False	False	True	transcriptomics
79109.0	22833572	False	False	True	transcriptomics
79132.0	22833572	False	False	True	transcriptomics
79134.0	22833572	False	False	True	transcriptomics
79135.0	22833572	False	False	True	transcriptomics
79137.0	22833572	False	False	True	transcriptomics
79139.0	22833572	False	False	True	transcriptomics
79140.0	22833572	False	False	True	transcriptomics
79143.0	22833572	False	False	True	transcriptomics
79144.0	22833572	False	False	True	transcriptomics
79145.0	22833572	False	False	True	transcriptomics
79148.0	22833572	False	False	True	transcriptomics
79149.0	22833572	False	False	True	transcriptomics
79152.0	22833572	False	False	True	transcriptomics
79153.0	22833572	False	False	True	transcriptomics
79154.0	22833572	False	False	True	transcriptomics
79155.0	22833572	False	False	True	transcriptomics
79156.0	22833572	False	False	True	transcriptomics
79158.0	22833572	False	False	True	transcriptomics
79159.0	22833572	False	False	True	transcriptomics
79161.0	22833572	False	False	True	transcriptomics
79168.0	22833572	False	False	True	transcriptomics
79169.0	22833572	False	False	True	transcriptomics
79170.0	22833572	False	False	True	transcriptomics
79171.0	22833572	False	False	True	transcriptomics
79172.0	22833572	False	False	True	transcriptomics
79174.0	22833572	False	False	True	transcriptomics
79176.0	22833572	False	False	True	transcriptomics
79180.0	22833572	False	False	True	transcriptomics
79183.0	22833572	False	False	True	transcriptomics
79184.0	22833572	False	False	True	transcriptomics
79187.0	22833572	False	False	True	transcriptomics
79188.0	22833572	False	False	True	transcriptomics
79228.0	22833572	False	False	True	transcriptomics
79230.0	22833572	False	False	True	transcriptomics
79269.0	22833572	False	False	True	transcriptomics
79364.0	22833572	False	False	True	transcriptomics
79365.0	22833572	False	False	True	transcriptomics
79366.0	22833572	False	False	True	transcriptomics
79369.0	22833572	False	False	True	transcriptomics
79370.0	22833572	False	False	True	transcriptomics
374286.0	22833572	False	False	True	transcriptomics
374291.0	22833572	False	False	True	transcriptomics
79400.0	22833572	False	False	True	transcriptomics
79411.0	22833572	False	False	True	transcriptomics
79412.0	22833572	False	False	True	transcriptomics
79413.0	22833572	False	False	True	transcriptomics
79414.0	22833572	False	False	True	transcriptomics
79415.0	22833572	False	False	True	transcriptomics
79441.0	22833572	False	False	True	transcriptomics
374354.0	22833572	False	False	True	transcriptomics
79443.0	22833572	False	False	True	transcriptomics
79446.0	22833572	False	False	True	transcriptomics
79567.0	22833572	False	False	True	transcriptomics
79568.0	22833572	False	False	True	transcriptomics
79571.0	22833572	False	False	True	transcriptomics
79572.0	22833572	False	False	True	transcriptomics
79573.0	22833572	False	False	True	transcriptomics
79574.0	22833572	False	False	True	transcriptomics
79575.0	22833572	False	False	True	transcriptomics
79577.0	22833572	False	False	True	transcriptomics
440026.0	22833572	False	False	True	transcriptomics
79581.0	22833572	False	False	True	transcriptomics
79582.0	22833572	False	False	True	transcriptomics
79583.0	22833572	False	False	True	transcriptomics
79585.0	22833572	False	False	True	transcriptomics
79586.0	22833572	False	False	True	transcriptomics
79587.0	22833572	False	False	True	transcriptomics
79589.0	22833572	False	False	True	transcriptomics
79590.0	22833572	False	False	True	transcriptomics
79594.0	22833572	False	False	True	transcriptomics
79595.0	22833572	False	False	True	transcriptomics
79596.0	22833572	False	False	True	transcriptomics
79598.0	22833572	False	False	True	transcriptomics
79600.0	22833572	False	False	True	transcriptomics
79602.0	22833572	False	False	True	transcriptomics
79603.0	22833572	False	False	True	transcriptomics
79609.0	22833572	False	False	True	transcriptomics
79611.0	22833572	False	False	True	transcriptomics
79612.0	22833572	False	False	True	transcriptomics
79616.0	22833572	False	False	True	transcriptomics
79618.0	22833572	False	False	True	transcriptomics
79622.0	22833572	False	False	True	transcriptomics
79623.0	22833572	False	False	True	transcriptomics
79624.0	22833572	False	False	True	transcriptomics
79627.0	22833572	False	False	True	transcriptomics
79628.0	22833572	False	False	True	transcriptomics
79629.0	22833572	False	False	True	transcriptomics
79630.0	22833572	False	False	True	transcriptomics
112399.0	22833572	False	False	True	transcriptomics
79631.0	22833572	False	False	True	transcriptomics
79633.0	22833572	False	False	True	transcriptomics
79634.0	22833572	False	False	True	transcriptomics
79635.0	22833572	False	False	True	transcriptomics
79632.0	22833572	False	False	True	transcriptomics
79637.0	22833572	False	False	True	transcriptomics
79639.0	22833572	False	False	True	transcriptomics
79641.0	22833572	False	False	True	transcriptomics
79642.0	22833572	False	False	True	transcriptomics
79643.0	22833572	False	False	True	transcriptomics
79644.0	22833572	False	False	True	transcriptomics
79646.0	22833572	False	False	True	transcriptomics
79647.0	22833572	False	False	True	transcriptomics
79648.0	22833572	False	False	True	transcriptomics
79649.0	22833572	False	False	True	transcriptomics
79651.0	22833572	False	False	True	transcriptomics
79652.0	22833572	False	False	True	transcriptomics
79654.0	22833572	False	False	True	transcriptomics
79657.0	22833572	False	False	True	transcriptomics
79658.0	22833572	False	False	True	transcriptomics
79659.0	22833572	False	False	True	transcriptomics
79661.0	22833572	False	False	True	transcriptomics
79663.0	22833572	False	False	True	transcriptomics
79664.0	22833572	False	False	True	transcriptomics
79665.0	22833572	False	False	True	transcriptomics
79666.0	22833572	False	False	True	transcriptomics
79668.0	22833572	False	False	True	transcriptomics
79669.0	22833572	False	False	True	transcriptomics
79670.0	22833572	False	False	True	transcriptomics
79671.0	22833572	False	False	True	transcriptomics
79672.0	22833572	False	False	True	transcriptomics
79673.0	22833572	False	False	True	transcriptomics
79675.0	22833572	False	False	True	transcriptomics
79677.0	22833572	False	False	True	transcriptomics
79679.0	22833572	False	False	True	transcriptomics
79680.0	22833572	False	False	True	transcriptomics
79682.0	22833572	False	False	True	transcriptomics
79683.0	22833572	False	False	True	transcriptomics
79684.0	22833572	False	False	True	transcriptomics
79685.0	22833572	False	False	True	transcriptomics
79689.0	22833572	False	False	True	transcriptomics
79690.0	22833572	False	False	True	transcriptomics
79691.0	22833572	False	False	True	transcriptomics
79693.0	22833572	False	False	True	transcriptomics
79694.0	22833572	False	False	True	transcriptomics
79695.0	22833572	False	False	True	transcriptomics
112464.0	22833572	False	False	True	transcriptomics
79697.0	22833572	False	False	True	transcriptomics
79696.0	22833572	False	False	True	transcriptomics
79701.0	22833572	False	False	True	transcriptomics
79703.0	22833572	False	False	True	transcriptomics
79705.0	22833572	False	False	True	transcriptomics
79706.0	22833572	False	False	True	transcriptomics
79707.0	22833572	False	False	True	transcriptomics
79709.0	22833572	False	False	True	transcriptomics
79710.0	22833572	False	False	True	transcriptomics
112479.0	22833572	False	False	True	transcriptomics
79712.0	22833572	False	False	True	transcriptomics
79714.0	22833572	False	False	True	transcriptomics
79717.0	22833572	False	False	True	transcriptomics
79718.0	22833572	False	False	True	transcriptomics
79719.0	22833572	False	False	True	transcriptomics
79720.0	22833572	False	False	True	transcriptomics
79723.0	22833572	False	False	True	transcriptomics
79726.0	22833572	False	False	True	transcriptomics
79728.0	22833572	False	False	True	transcriptomics
79731.0	22833572	False	False	True	transcriptomics
79733.0	22833572	False	False	True	transcriptomics
79734.0	22833572	False	False	True	transcriptomics
79736.0	22833572	False	False	True	transcriptomics
79738.0	22833572	False	False	True	transcriptomics
79739.0	22833572	False	False	True	transcriptomics
79740.0	22833572	False	False	True	transcriptomics
374655.0	22833572	False	False	True	transcriptomics
79745.0	22833572	False	False	True	transcriptomics
79746.0	22833572	False	False	True	transcriptomics
440193.0	22833572	False	False	True	transcriptomics
79750.0	22833572	False	False	True	transcriptomics
79751.0	22833572	False	False	True	transcriptomics
79752.0	22833572	False	False	True	transcriptomics
79754.0	22833572	False	False	True	transcriptomics
79755.0	22833572	False	False	True	transcriptomics
79759.0	22833572	False	False	True	transcriptomics
79762.0	22833572	False	False	True	transcriptomics
79763.0	22833572	False	False	True	transcriptomics
79767.0	22833572	False	False	True	transcriptomics
79768.0	22833572	False	False	True	transcriptomics
79770.0	22833572	False	False	True	transcriptomics
79772.0	22833572	False	False	True	transcriptomics
79777.0	22833572	False	False	True	transcriptomics
79778.0	22833572	False	False	True	transcriptomics
79780.0	22833572	False	False	True	transcriptomics
79782.0	22833572	False	False	True	transcriptomics
79783.0	22833572	False	False	True	transcriptomics
79784.0	22833572	False	False	True	transcriptomics
79788.0	22833572	False	False	True	transcriptomics
79789.0	22833572	False	False	True	transcriptomics
79792.0	22833572	False	False	True	transcriptomics
79797.0	22833572	False	False	True	transcriptomics
79800.0	22833572	False	False	True	transcriptomics
79801.0	22833572	False	False	True	transcriptomics
79802.0	22833572	False	False	True	transcriptomics
79803.0	22833572	False	False	True	transcriptomics
79810.0	22833572	False	False	True	transcriptomics
79811.0	22833572	False	False	True	transcriptomics
79812.0	22833572	False	False	True	transcriptomics
79814.0	22833572	False	False	True	transcriptomics
79816.0	22833572	False	False	True	transcriptomics
79817.0	22833572	False	False	True	transcriptomics
79818.0	22833572	False	False	True	transcriptomics
79819.0	22833572	False	False	True	transcriptomics
79820.0	22833572	False	False	True	transcriptomics
79823.0	22833572	False	False	True	transcriptomics
79828.0	22833572	False	False	True	transcriptomics
79829.0	22833572	False	False	True	transcriptomics
79830.0	22833572	False	False	True	transcriptomics
79832.0	22833572	False	False	True	transcriptomics
79833.0	22833572	False	False	True	transcriptomics
79836.0	22833572	False	False	True	transcriptomics
79837.0	22833572	False	False	True	transcriptomics
79841.0	22833572	False	False	True	transcriptomics
79842.0	22833572	False	False	True	transcriptomics
112611.0	22833572	False	False	True	transcriptomics
79843.0	22833572	False	False	True	transcriptomics
79845.0	22833572	False	False	True	transcriptomics
79846.0	22833572	False	False	True	transcriptomics
79847.0	22833572	False	False	True	transcriptomics
79848.0	22833572	False	False	True	transcriptomics
79849.0	22833572	False	False	True	transcriptomics
79850.0	22833572	False	False	True	transcriptomics
79853.0	22833572	False	False	True	transcriptomics
145389.0	22833572	False	False	True	transcriptomics
79858.0	22833572	False	False	True	transcriptomics
79863.0	22833572	False	False	True	transcriptomics
79864.0	22833572	False	False	True	transcriptomics
79866.0	22833572	False	False	True	transcriptomics
79867.0	22833572	False	False	True	transcriptomics
79868.0	22833572	False	False	True	transcriptomics
79869.0	22833572	False	False	True	transcriptomics
79872.0	22833572	False	False	True	transcriptomics
79873.0	22833572	False	False	True	transcriptomics
79874.0	22833572	False	False	True	transcriptomics
79875.0	22833572	False	False	True	transcriptomics
79876.0	22833572	False	False	True	transcriptomics
79877.0	22833572	False	False	True	transcriptomics
79879.0	22833572	False	False	True	transcriptomics
79882.0	22833572	False	False	True	transcriptomics
79883.0	22833572	False	False	True	transcriptomics
79884.0	22833572	False	False	True	transcriptomics
79885.0	22833572	False	False	True	transcriptomics
79887.0	22833572	False	False	True	transcriptomics
79888.0	22833572	False	False	True	transcriptomics
79890.0	22833572	False	False	True	transcriptomics
79892.0	22833572	False	False	True	transcriptomics
79893.0	22833572	False	False	True	transcriptomics
79894.0	22833572	False	False	True	transcriptomics
79896.0	22833572	False	False	True	transcriptomics
79899.0	22833572	False	False	True	transcriptomics
79901.0	22833572	False	False	True	transcriptomics
79902.0	22833572	False	False	True	transcriptomics
79903.0	22833572	False	False	True	transcriptomics
79905.0	22833572	False	False	True	transcriptomics
79912.0	22833572	False	False	True	transcriptomics
79913.0	22833572	False	False	True	transcriptomics
79915.0	22833572	False	False	True	transcriptomics
79918.0	22833572	False	False	True	transcriptomics
79919.0	22833572	False	False	True	transcriptomics
79921.0	22833572	False	False	True	transcriptomics
79922.0	22833572	False	False	True	transcriptomics
79931.0	22833572	False	False	True	transcriptomics
79932.0	22833572	False	False	True	transcriptomics
79934.0	22833572	False	False	True	transcriptomics
79939.0	22833572	False	False	True	transcriptomics
79943.0	22833572	False	False	True	transcriptomics
79944.0	22833572	False	False	True	transcriptomics
79946.0	22833572	False	False	True	transcriptomics
79947.0	22833572	False	False	True	transcriptomics
79949.0	22833572	False	False	True	transcriptomics
79954.0	22833572	False	False	True	transcriptomics
79956.0	22833572	False	False	True	transcriptomics
79957.0	22833572	False	False	True	transcriptomics
374868.0	22833572	False	False	True	transcriptomics
79959.0	22833572	False	False	True	transcriptomics
79960.0	22833572	False	False	True	transcriptomics
79961.0	22833572	False	False	True	transcriptomics
79962.0	22833572	False	False	True	transcriptomics
79966.0	22833572	False	False	True	transcriptomics
79968.0	22833572	False	False	True	transcriptomics
79969.0	22833572	False	False	True	transcriptomics
79971.0	22833572	False	False	True	transcriptomics
79974.0	22833572	False	False	True	transcriptomics
79977.0	22833572	False	False	True	transcriptomics
79979.0	22833572	False	False	True	transcriptomics
79980.0	22833572	False	False	True	transcriptomics
79982.0	22833572	False	False	True	transcriptomics
79983.0	22833572	False	False	True	transcriptomics
79989.0	22833572	False	False	True	transcriptomics
79991.0	22833572	False	False	True	transcriptomics
80000.0	22833572	False	False	True	transcriptomics
80003.0	22833572	False	False	True	transcriptomics
80004.0	22833572	False	False	True	transcriptomics
80005.0	22833572	False	False	True	transcriptomics
80006.0	22833572	False	False	True	transcriptomics
80007.0	22833572	False	False	True	transcriptomics
80008.0	22833572	False	False	True	transcriptomics
80010.0	22833572	False	False	True	transcriptomics
80011.0	22833572	False	False	True	transcriptomics
80013.0	22833572	False	False	True	transcriptomics
80014.0	22833572	False	False	True	transcriptomics
80017.0	22833572	False	False	True	transcriptomics
80019.0	22833572	False	False	True	transcriptomics
80020.0	22833572	False	False	True	transcriptomics
80022.0	22833572	False	False	True	transcriptomics
80024.0	22833572	False	False	True	transcriptomics
80025.0	22833572	False	False	True	transcriptomics
80028.0	22833572	False	False	True	transcriptomics
80032.0	22833572	False	False	True	transcriptomics
80034.0	22833572	False	False	True	transcriptomics
80036.0	22833572	False	False	True	transcriptomics
80055.0	22833572	False	False	True	transcriptomics
80059.0	22833572	False	False	True	transcriptomics
80063.0	22833572	False	False	True	transcriptomics
440515.0	22833572	False	False	True	transcriptomics
80067.0	22833572	False	False	True	transcriptomics
80071.0	22833572	False	False	True	transcriptomics
80086.0	22833572	False	False	True	transcriptomics
80095.0	22833572	False	False	True	transcriptomics
80097.0	22833572	False	False	True	transcriptomics
80108.0	22833572	False	False	True	transcriptomics
80110.0	22833572	False	False	True	transcriptomics
80114.0	22833572	False	False	True	transcriptomics
80117.0	22833572	False	False	True	transcriptomics
80122.0	22833572	False	False	True	transcriptomics
375035.0	22833572	False	False	True	transcriptomics
80124.0	22833572	False	False	True	transcriptomics
80125.0	22833572	False	False	True	transcriptomics
80127.0	22833572	False	False	True	transcriptomics
80131.0	22833572	False	False	True	transcriptomics
80135.0	22833572	False	False	True	transcriptomics
80142.0	22833572	False	False	True	transcriptomics
80143.0	22833572	False	False	True	transcriptomics
375056.0	22833572	False	False	True	transcriptomics
375057.0	22833572	False	False	True	transcriptomics
80145.0	22833572	False	False	True	transcriptomics
80146.0	22833572	False	False	True	transcriptomics
80144.0	22833572	False	False	True	transcriptomics
80149.0	22833572	False	False	True	transcriptomics
80150.0	22833572	False	False	True	transcriptomics
80152.0	22833572	False	False	True	transcriptomics
80153.0	22833572	False	False	True	transcriptomics
80155.0	22833572	False	False	True	transcriptomics
80162.0	22833572	False	False	True	transcriptomics
80164.0	22833572	False	False	True	transcriptomics
80167.0	22833572	False	False	True	transcriptomics
80169.0	22833572	False	False	True	transcriptomics
80173.0	22833572	False	False	True	transcriptomics
80174.0	22833572	False	False	True	transcriptomics
80176.0	22833572	False	False	True	transcriptomics
80179.0	22833572	False	False	True	transcriptomics
112950.0	22833572	False	False	True	transcriptomics
80184.0	22833572	False	False	True	transcriptomics
80185.0	22833572	False	False	True	transcriptomics
80194.0	22833572	False	False	True	transcriptomics
80195.0	22833572	False	False	True	transcriptomics
80196.0	22833572	False	False	True	transcriptomics
80198.0	22833572	False	False	True	transcriptomics
80199.0	22833572	False	False	True	transcriptomics
80201.0	22833572	False	False	True	transcriptomics
80204.0	22833572	False	False	True	transcriptomics
80205.0	22833572	False	False	True	transcriptomics
80206.0	22833572	False	False	True	transcriptomics
80207.0	22833572	False	False	True	transcriptomics
80208.0	22833572	False	False	True	transcriptomics
80209.0	22833572	False	False	True	transcriptomics
80210.0	22833572	False	False	True	transcriptomics
80212.0	22833572	False	False	True	transcriptomics
80213.0	22833572	False	False	True	transcriptomics
80216.0	22833572	False	False	True	transcriptomics
80217.0	22833572	False	False	True	transcriptomics
80218.0	22833572	False	False	True	transcriptomics
80219.0	22833572	False	False	True	transcriptomics
80221.0	22833572	False	False	True	transcriptomics
80222.0	22833572	False	False	True	transcriptomics
80223.0	22833572	False	False	True	transcriptomics
80224.0	22833572	False	False	True	transcriptomics
80227.0	22833572	False	False	True	transcriptomics
80228.0	22833572	False	False	True	transcriptomics
80230.0	22833572	False	False	True	transcriptomics
80231.0	22833572	False	False	True	transcriptomics
80232.0	22833572	False	False	True	transcriptomics
80233.0	22833572	False	False	True	transcriptomics
80235.0	22833572	False	False	True	transcriptomics
80255.0	22833572	False	False	True	transcriptomics
80256.0	22833572	False	False	True	transcriptomics
80258.0	22833572	False	False	True	transcriptomics
80262.0	22833572	False	False	True	transcriptomics
80263.0	22833572	False	False	True	transcriptomics
80264.0	22833572	False	False	True	transcriptomics
80267.0	22833572	False	False	True	transcriptomics
80271.0	22833572	False	False	True	transcriptomics
80273.0	22833572	False	False	True	transcriptomics
80301.0	22833572	False	False	True	transcriptomics
80304.0	22833572	False	False	True	transcriptomics
80305.0	22833572	False	False	True	transcriptomics
80306.0	22833572	False	False	True	transcriptomics
80308.0	22833572	False	False	True	transcriptomics
80310.0	22833572	False	False	True	transcriptomics
80317.0	22833572	False	False	True	transcriptomics
80319.0	22833572	False	False	True	transcriptomics
80321.0	22833572	False	False	True	transcriptomics
80323.0	22833572	False	False	True	transcriptomics
80324.0	22833572	False	False	True	transcriptomics
80328.0	22833572	False	False	True	transcriptomics
80335.0	22833572	False	False	True	transcriptomics
80339.0	22833572	False	False	True	transcriptomics
80342.0	22833572	False	False	True	transcriptomics
80344.0	22833572	False	False	True	transcriptomics
80345.0	22833572	False	False	True	transcriptomics
80346.0	22833572	False	False	True	transcriptomics
80349.0	22833572	False	False	True	transcriptomics
80351.0	22833572	False	False	True	transcriptomics
80352.0	22833572	False	False	True	transcriptomics
113146.0	22833572	False	False	True	transcriptomics
80380.0	22833572	False	False	True	transcriptomics
113177.0	22833572	False	False	True	transcriptomics
113178.0	22833572	False	False	True	transcriptomics
113251.0	22833572	False	False	True	transcriptomics
146057.0	22833572	False	False	True	transcriptomics
375449.0	22833572	False	False	True	transcriptomics
441024.0	22833572	False	False	True	transcriptomics
113419.0	22833572	False	False	True	transcriptomics
146227.0	22833572	False	False	True	transcriptomics
80700.0	22833572	False	False	True	transcriptomics
441151.0	22833572	False	False	True	transcriptomics
80704.0	22833572	False	False	True	transcriptomics
80705.0	22833572	False	False	True	transcriptomics
80723.0	22833572	False	False	True	transcriptomics
80724.0	22833572	False	False	True	transcriptomics
80736.0	22833572	False	False	True	transcriptomics
80739.0	22833572	False	False	True	transcriptomics
80740.0	22833572	False	False	True	transcriptomics
80741.0	22833572	False	False	True	transcriptomics
80742.0	22833572	False	False	True	transcriptomics
80745.0	22833572	False	False	True	transcriptomics
80746.0	22833572	False	False	True	transcriptomics
80757.0	22833572	False	False	True	transcriptomics
80758.0	22833572	False	False	True	transcriptomics
80760.0	22833572	False	False	True	transcriptomics
80762.0	22833572	False	False	True	transcriptomics
80763.0	22833572	False	False	True	transcriptomics
80764.0	22833572	False	False	True	transcriptomics
80765.0	22833572	False	False	True	transcriptomics
80772.0	22833572	False	False	True	transcriptomics
80774.0	22833572	False	False	True	transcriptomics
80775.0	22833572	False	False	True	transcriptomics
80777.0	22833572	False	False	True	transcriptomics
80781.0	22833572	False	False	True	transcriptomics
80830.0	22833572	False	False	True	transcriptomics
80833.0	22833572	False	False	True	transcriptomics
80853.0	22833572	False	False	True	transcriptomics
375790.0	22833572	False	False	True	transcriptomics
80895.0	22833572	False	False	True	transcriptomics
80896.0	22833572	False	False	True	transcriptomics
343069.0	22833572	False	False	True	transcriptomics
146542.0	22833572	False	False	True	transcriptomics
113791.0	22833572	False	False	True	transcriptomics
81027.0	22833572	False	False	True	transcriptomics
81029.0	22833572	False	False	True	transcriptomics
81030.0	22833572	False	False	True	transcriptomics
81031.0	22833572	False	False	True	transcriptomics
113878.0	22833572	False	False	True	transcriptomics
146712.0	22833572	False	False	True	transcriptomics
114034.0	22833572	False	False	True	transcriptomics
114049.0	22833572	False	False	True	transcriptomics
114088.0	22833572	False	False	True	transcriptomics
376267.0	22833572	False	False	True	transcriptomics
146909.0	22833572	False	False	True	transcriptomics
81488.0	22833572	False	False	True	transcriptomics
81490.0	22833572	False	False	True	transcriptomics
81491.0	22833572	False	False	True	transcriptomics
81492.0	22833572	False	False	True	transcriptomics
81493.0	22833572	False	False	True	transcriptomics
81533.0	22833572	False	False	True	transcriptomics
81537.0	22833572	False	False	True	transcriptomics
81539.0	22833572	False	False	True	transcriptomics
81542.0	22833572	False	False	True	transcriptomics
81545.0	22833572	False	False	True	transcriptomics
81552.0	22833572	False	False	True	transcriptomics
81553.0	22833572	False	False	True	transcriptomics
81554.0	22833572	False	False	True	transcriptomics
81555.0	22833572	False	False	True	transcriptomics
81558.0	22833572	False	False	True	transcriptomics
114327.0	22833572	False	False	True	transcriptomics
81562.0	22833572	False	False	True	transcriptomics
81565.0	22833572	False	False	True	transcriptomics
81566.0	22833572	False	False	True	transcriptomics
81570.0	22833572	False	False	True	transcriptomics
81575.0	22833572	False	False	True	transcriptomics
81576.0	22833572	False	False	True	transcriptomics
81577.0	22833572	False	False	True	transcriptomics
81578.0	22833572	False	False	True	transcriptomics
81602.0	22833572	False	False	True	transcriptomics
81603.0	22833572	False	False	True	transcriptomics
81605.0	22833572	False	False	True	transcriptomics
81606.0	22833572	False	False	True	transcriptomics
81608.0	22833572	False	False	True	transcriptomics
81609.0	22833572	False	False	True	transcriptomics
81611.0	22833572	False	False	True	transcriptomics
81614.0	22833572	False	False	True	transcriptomics
81617.0	22833572	False	False	True	transcriptomics
81618.0	22833572	False	False	True	transcriptomics
81619.0	22833572	False	False	True	transcriptomics
81620.0	22833572	False	False	True	transcriptomics
81621.0	22833572	False	False	True	transcriptomics
81627.0	22833572	False	False	True	transcriptomics
81628.0	22833572	False	False	True	transcriptomics
81631.0	22833572	False	False	True	transcriptomics
147179.0	22833572	False	False	True	transcriptomics
81669.0	22833572	False	False	True	transcriptomics
81671.0	22833572	False	False	True	transcriptomics
81688.0	22833572	False	False	True	transcriptomics
81689.0	22833572	False	False	True	transcriptomics
81691.0	22833572	False	False	True	transcriptomics
114548.0	22833572	False	False	True	transcriptomics
81788.0	22833572	False	False	True	transcriptomics
81790.0	22833572	False	False	True	transcriptomics
81792.0	22833572	False	False	True	transcriptomics
81796.0	22833572	False	False	True	transcriptomics
147339.0	22833572	False	False	True	transcriptomics
81831.0	22833572	False	False	True	transcriptomics
81833.0	22833572	False	False	True	transcriptomics
81839.0	22833572	False	False	True	transcriptomics
81844.0	22833572	False	False	True	transcriptomics
81847.0	22833572	False	False	True	transcriptomics
81848.0	22833572	False	False	True	transcriptomics
81849.0	22833572	False	False	True	transcriptomics
81855.0	22833572	False	False	True	transcriptomics
81856.0	22833572	False	False	True	transcriptomics
114625.0	22833572	False	False	True	transcriptomics
81857.0	22833572	False	False	True	transcriptomics
81858.0	22833572	False	False	True	transcriptomics
81873.0	22833572	False	False	True	transcriptomics
81875.0	22833572	False	False	True	transcriptomics
81887.0	22833572	False	False	True	transcriptomics
81888.0	22833572	False	False	True	transcriptomics
81890.0	22833572	False	False	True	transcriptomics
81892.0	22833572	False	False	True	transcriptomics
81894.0	22833572	False	False	True	transcriptomics
81929.0	22833572	False	False	True	transcriptomics
81930.0	22833572	False	False	True	transcriptomics
81931.0	22833572	False	False	True	transcriptomics
81932.0	22833572	False	False	True	transcriptomics
114791.0	22833572	False	False	True	transcriptomics
114818.0	22833572	False	False	True	transcriptomics
114876.0	22833572	False	False	True	transcriptomics
114881.0	22833572	False	False	True	transcriptomics
114882.0	22833572	False	False	True	transcriptomics
114883.0	22833572	False	False	True	transcriptomics
114884.0	22833572	False	False	True	transcriptomics
114885.0	22833572	False	False	True	transcriptomics
114897.0	22833572	False	False	True	transcriptomics
114899.0	22833572	False	False	True	transcriptomics
114908.0	22833572	False	False	True	transcriptomics
9815.0	22833572	False	False	True	transcriptomics
147694.0	22833572	False	False	True	transcriptomics
114932.0	22833572	False	False	True	transcriptomics
606495.0	22833572	False	False	True	transcriptomics
22868.0	22833572	False	False	True	transcriptomics
22878.0	22833572	False	False	True	transcriptomics
22879.0	22833572	False	False	True	transcriptomics
115123.0	22833572	False	False	True	transcriptomics
22885.0	22833572	False	False	True	transcriptomics
22890.0	22833572	False	False	True	transcriptomics
115201.0	22833572	False	False	True	transcriptomics
115207.0	22833572	False	False	True	transcriptomics
148022.0	22833572	False	False	True	transcriptomics
115290.0	22833572	False	False	True	transcriptomics
148066.0	22833572	False	False	True	transcriptomics
22924.0	22833572	False	False	True	transcriptomics
115353.0	22833572	False	False	True	transcriptomics
22933.0	22833572	False	False	True	transcriptomics
49855.0	22833572	False	False	True	transcriptomics
49856.0	22833572	False	False	True	transcriptomics
22938.0	22833572	False	False	True	transcriptomics
22980.0	22833572	False	False	True	transcriptomics
22995.0	22833572	False	False	True	transcriptomics
115703.0	22833572	False	False	True	transcriptomics
115708.0	22833572	False	False	True	transcriptomics
22998.0	22833572	False	False	True	transcriptomics
23001.0	22833572	False	False	True	transcriptomics
23013.0	22833572	False	False	True	transcriptomics
115817.0	22833572	False	False	True	transcriptomics
23020.0	22833572	False	False	True	transcriptomics
23025.0	22833572	False	False	True	transcriptomics
55604.0	22833572	False	False	True	transcriptomics
55607.0	22833572	False	False	True	transcriptomics
115939.0	22833572	False	False	True	transcriptomics
55616.0	22833572	False	False	True	transcriptomics
55617.0	22833572	False	False	True	transcriptomics
50485.0	22833572	False	False	True	transcriptomics
50486.0	22833572	False	False	True	transcriptomics
50487.0	22833572	False	False	True	transcriptomics
50488.0	22833572	False	False	True	transcriptomics
50489.0	22833572	False	False	True	transcriptomics
55625.0	22833572	False	False	True	transcriptomics
116039.0	22833572	False	False	True	transcriptomics
23064.0	22833572	False	False	True	transcriptomics
50506.0	22833572	False	False	True	transcriptomics
55629.0	22833572	False	False	True	transcriptomics
50509.0	22833572	False	False	True	transcriptomics
50512.0	22833572	False	False	True	transcriptomics
55630.0	22833572	False	False	True	transcriptomics
50515.0	22833572	False	False	True	transcriptomics
23066.0	22833572	False	False	True	transcriptomics
55631.0	22833572	False	False	True	transcriptomics
23078.0	22833572	False	False	True	transcriptomics
55643.0	22833572	False	False	True	transcriptomics
23081.0	22833572	False	False	True	transcriptomics
55647.0	22833572	False	False	True	transcriptomics
116138.0	22833572	False	False	True	transcriptomics
55650.0	22833572	False	False	True	transcriptomics
50618.0	22833572	False	False	True	transcriptomics
55651.0	22833572	False	False	True	transcriptomics
100287932.0	22833572	False	False	True	transcriptomics
50628.0	22833572	False	False	True	transcriptomics
55653.0	22833572	False	False	True	transcriptomics
55654.0	22833572	False	False	True	transcriptomics
55655.0	22833572	False	False	True	transcriptomics
50649.0	22833572	False	False	True	transcriptomics
50650.0	22833572	False	False	True	transcriptomics
55660.0	22833572	False	False	True	transcriptomics
83439.0	22833572	False	False	True	transcriptomics
83440.0	22833572	False	False	True	transcriptomics
83442.0	22833572	False	False	True	transcriptomics
83443.0	22833572	False	False	True	transcriptomics
50674.0	22833572	False	False	True	transcriptomics
83445.0	22833572	False	False	True	transcriptomics
83448.0	22833572	False	False	True	transcriptomics
83449.0	22833572	False	False	True	transcriptomics
23099.0	22833572	False	False	True	transcriptomics
83451.0	22833572	False	False	True	transcriptomics
83452.0	22833572	False	False	True	transcriptomics
83460.0	22833572	False	False	True	transcriptomics
83461.0	22833572	False	False	True	transcriptomics
83463.0	22833572	False	False	True	transcriptomics
83464.0	22833572	False	False	True	transcriptomics
83468.0	22833572	False	False	True	transcriptomics
83475.0	22833572	False	False	True	transcriptomics
83478.0	22833572	False	False	True	transcriptomics
83480.0	22833572	False	False	True	transcriptomics
83481.0	22833572	False	False	True	transcriptomics
55670.0	22833572	False	False	True	transcriptomics
55671.0	22833572	False	False	True	transcriptomics
116285.0	22833572	False	False	True	transcriptomics
149076.0	22833572	False	False	True	transcriptomics
50805.0	22833572	False	False	True	transcriptomics
149111.0	22833572	False	False	True	transcriptomics
50807.0	22833572	False	False	True	transcriptomics
50809.0	22833572	False	False	True	transcriptomics
50810.0	22833572	False	False	True	transcriptomics
55689.0	22833572	False	False	True	transcriptomics
50813.0	22833572	False	False	True	transcriptomics
50814.0	22833572	False	False	True	transcriptomics
50834.0	22833572	False	False	True	transcriptomics
116372.0	22833572	False	False	True	transcriptomics
50836.0	22833572	False	False	True	transcriptomics
83604.0	22833572	False	False	True	transcriptomics
50848.0	22833572	False	False	True	transcriptomics
50853.0	22833572	False	False	True	transcriptomics
50855.0	22833572	False	False	True	transcriptomics
50861.0	22833572	False	False	True	transcriptomics
50862.0	22833572	False	False	True	transcriptomics
50865.0	22833572	False	False	True	transcriptomics
83637.0	22833572	False	False	True	transcriptomics
83638.0	22833572	False	False	True	transcriptomics
55703.0	22833572	False	False	True	transcriptomics
83660.0	22833572	False	False	True	transcriptomics
55709.0	22833572	False	False	True	transcriptomics
50937.0	22833572	False	False	True	transcriptomics
50939.0	22833572	False	False	True	transcriptomics
83714.0	22833572	False	False	True	transcriptomics
83716.0	22833572	False	False	True	transcriptomics
116496.0	22833572	False	False	True	transcriptomics
83729.0	22833572	False	False	True	transcriptomics
55719.0	22833572	False	False	True	transcriptomics
83743.0	22833572	False	False	True	transcriptomics
83752.0	22833572	False	False	True	transcriptomics
83759.0	22833572	False	False	True	transcriptomics
50999.0	22833572	False	False	True	transcriptomics
51001.0	22833572	False	False	True	transcriptomics
51002.0	22833572	False	False	True	transcriptomics
51003.0	22833572	False	False	True	transcriptomics
51004.0	22833572	False	False	True	transcriptomics
51005.0	22833572	False	False	True	transcriptomics
51006.0	22833572	False	False	True	transcriptomics
51008.0	22833572	False	False	True	transcriptomics
51009.0	22833572	False	False	True	transcriptomics
51012.0	22833572	False	False	True	transcriptomics
51014.0	22833572	False	False	True	transcriptomics
51015.0	22833572	False	False	True	transcriptomics
51016.0	22833572	False	False	True	transcriptomics
51018.0	22833572	False	False	True	transcriptomics
51019.0	22833572	False	False	True	transcriptomics
51020.0	22833572	False	False	True	transcriptomics
51021.0	22833572	False	False	True	transcriptomics
51022.0	22833572	False	False	True	transcriptomics
51024.0	22833572	False	False	True	transcriptomics
51026.0	22833572	False	False	True	transcriptomics
51027.0	22833572	False	False	True	transcriptomics
378708.0	22833572	False	False	True	transcriptomics
51029.0	22833572	False	False	True	transcriptomics
51031.0	22833572	False	False	True	transcriptomics
51035.0	22833572	False	False	True	transcriptomics
51042.0	22833572	False	False	True	transcriptomics
51043.0	22833572	False	False	True	transcriptomics
51053.0	22833572	False	False	True	transcriptomics
51056.0	22833572	False	False	True	transcriptomics
51063.0	22833572	False	False	True	transcriptomics
51065.0	22833572	False	False	True	transcriptomics
51067.0	22833572	False	False	True	transcriptomics
51068.0	22833572	False	False	True	transcriptomics
51069.0	22833572	False	False	True	transcriptomics
51070.0	22833572	False	False	True	transcriptomics
51071.0	22833572	False	False	True	transcriptomics
51073.0	22833572	False	False	True	transcriptomics
51075.0	22833572	False	False	True	transcriptomics
51076.0	22833572	False	False	True	transcriptomics
51077.0	22833572	False	False	True	transcriptomics
51078.0	22833572	False	False	True	transcriptomics
51081.0	22833572	False	False	True	transcriptomics
51082.0	22833572	False	False	True	transcriptomics
51083.0	22833572	False	False	True	transcriptomics
51084.0	22833572	False	False	True	transcriptomics
51085.0	22833572	False	False	True	transcriptomics
51087.0	22833572	False	False	True	transcriptomics
51090.0	22833572	False	False	True	transcriptomics
51092.0	22833572	False	False	True	transcriptomics
51093.0	22833572	False	False	True	transcriptomics
51094.0	22833572	False	False	True	transcriptomics
55745.0	22833572	False	False	True	transcriptomics
51096.0	22833572	False	False	True	transcriptomics
51097.0	22833572	False	False	True	transcriptomics
51098.0	22833572	False	False	True	transcriptomics
51099.0	22833572	False	False	True	transcriptomics
51100.0	22833572	False	False	True	transcriptomics
51101.0	22833572	False	False	True	transcriptomics
51102.0	22833572	False	False	True	transcriptomics
51103.0	22833572	False	False	True	transcriptomics
51104.0	22833572	False	False	True	transcriptomics
100288413.0	22833572	False	False	True	transcriptomics
51106.0	22833572	False	False	True	transcriptomics
51107.0	22833572	False	False	True	transcriptomics
51108.0	22833572	False	False	True	transcriptomics
51109.0	22833572	False	False	True	transcriptomics
51110.0	22833572	False	False	True	transcriptomics
51111.0	22833572	False	False	True	transcriptomics
51112.0	22833572	False	False	True	transcriptomics
51115.0	22833572	False	False	True	transcriptomics
51116.0	22833572	False	False	True	transcriptomics
51117.0	22833572	False	False	True	transcriptomics
51118.0	22833572	False	False	True	transcriptomics
55751.0	22833572	False	False	True	transcriptomics
51125.0	22833572	False	False	True	transcriptomics
51128.0	22833572	False	False	True	transcriptomics
51129.0	22833572	False	False	True	transcriptomics
51131.0	22833572	False	False	True	transcriptomics
51133.0	22833572	False	False	True	transcriptomics
51134.0	22833572	False	False	True	transcriptomics
51135.0	22833572	False	False	True	transcriptomics
55754.0	22833572	False	False	True	transcriptomics
51138.0	22833572	False	False	True	transcriptomics
51141.0	22833572	False	False	True	transcriptomics
51143.0	22833572	False	False	True	transcriptomics
51144.0	22833572	False	False	True	transcriptomics
51146.0	22833572	False	False	True	transcriptomics
51147.0	22833572	False	False	True	transcriptomics
51149.0	22833572	False	False	True	transcriptomics
51150.0	22833572	False	False	True	transcriptomics
55757.0	22833572	False	False	True	transcriptomics
51154.0	22833572	False	False	True	transcriptomics
51155.0	22833572	False	False	True	transcriptomics
51157.0	22833572	False	False	True	transcriptomics
51160.0	22833572	False	False	True	transcriptomics
51161.0	22833572	False	False	True	transcriptomics
51162.0	22833572	False	False	True	transcriptomics
51163.0	22833572	False	False	True	transcriptomics
51167.0	22833572	False	False	True	transcriptomics
83937.0	22833572	False	False	True	transcriptomics
51170.0	22833572	False	False	True	transcriptomics
51171.0	22833572	False	False	True	transcriptomics
51172.0	22833572	False	False	True	transcriptomics
83941.0	22833572	False	False	True	transcriptomics
51174.0	22833572	False	False	True	transcriptomics
51177.0	22833572	False	False	True	transcriptomics
51181.0	22833572	False	False	True	transcriptomics
51184.0	22833572	False	False	True	transcriptomics
51185.0	22833572	False	False	True	transcriptomics
51186.0	22833572	False	False	True	transcriptomics
51187.0	22833572	False	False	True	transcriptomics
51188.0	22833572	False	False	True	transcriptomics
51191.0	22833572	False	False	True	transcriptomics
51193.0	22833572	False	False	True	transcriptomics
51195.0	22833572	False	False	True	transcriptomics
51196.0	22833572	False	False	True	transcriptomics
51204.0	22833572	False	False	True	transcriptomics
51205.0	22833572	False	False	True	transcriptomics
51208.0	22833572	False	False	True	transcriptomics
55770.0	22833572	False	False	True	transcriptomics
51218.0	22833572	False	False	True	transcriptomics
83988.0	22833572	False	False	True	transcriptomics
83989.0	22833572	False	False	True	transcriptomics
51222.0	22833572	False	False	True	transcriptomics
83990.0	22833572	False	False	True	transcriptomics
51226.0	22833572	False	False	True	transcriptomics
51227.0	22833572	False	False	True	transcriptomics
51230.0	22833572	False	False	True	transcriptomics
51231.0	22833572	False	False	True	transcriptomics
51232.0	22833572	False	False	True	transcriptomics
51236.0	22833572	False	False	True	transcriptomics
346157.0	22833572	False	False	True	transcriptomics
55776.0	22833572	False	False	True	transcriptomics
51257.0	22833572	False	False	True	transcriptomics
51271.0	22833572	False	False	True	transcriptomics
51274.0	22833572	False	False	True	transcriptomics
51278.0	22833572	False	False	True	transcriptomics
51279.0	22833572	False	False	True	transcriptomics
51280.0	22833572	False	False	True	transcriptomics
51281.0	22833572	False	False	True	transcriptomics
51282.0	22833572	False	False	True	transcriptomics
51283.0	22833572	False	False	True	transcriptomics
51286.0	22833572	False	False	True	transcriptomics
51287.0	22833572	False	False	True	transcriptomics
51290.0	22833572	False	False	True	transcriptomics
51291.0	22833572	False	False	True	transcriptomics
51292.0	22833572	False	False	True	transcriptomics
51293.0	22833572	False	False	True	transcriptomics
84060.0	22833572	False	False	True	transcriptomics
84061.0	22833572	False	False	True	transcriptomics
116832.0	22833572	False	False	True	transcriptomics
51296.0	22833572	False	False	True	transcriptomics
84065.0	22833572	False	False	True	transcriptomics
149603.0	22833572	False	False	True	transcriptomics
51299.0	22833572	False	False	True	transcriptomics
51295.0	22833572	False	False	True	transcriptomics
51302.0	22833572	False	False	True	transcriptomics
51303.0	22833572	False	False	True	transcriptomics
51304.0	22833572	False	False	True	transcriptomics
51306.0	22833572	False	False	True	transcriptomics
51308.0	22833572	False	False	True	transcriptomics
51309.0	22833572	False	False	True	transcriptomics
84079.0	22833572	False	False	True	transcriptomics
51312.0	22833572	False	False	True	transcriptomics
51313.0	22833572	False	False	True	transcriptomics
51315.0	22833572	False	False	True	transcriptomics
51316.0	22833572	False	False	True	transcriptomics
51317.0	22833572	False	False	True	transcriptomics
51318.0	22833572	False	False	True	transcriptomics
51319.0	22833572	False	False	True	transcriptomics
51320.0	22833572	False	False	True	transcriptomics
51321.0	22833572	False	False	True	transcriptomics
51322.0	22833572	False	False	True	transcriptomics
51324.0	22833572	False	False	True	transcriptomics
149628.0	22833572	False	False	True	transcriptomics
51330.0	22833572	False	False	True	transcriptomics
51333.0	22833572	False	False	True	transcriptomics
51334.0	22833572	False	False	True	transcriptomics
51337.0	22833572	False	False	True	transcriptomics
55794.0	22833572	False	False	True	transcriptomics
51339.0	22833572	False	False	True	transcriptomics
51340.0	22833572	False	False	True	transcriptomics
51347.0	22833572	False	False	True	transcriptomics
51348.0	22833572	False	False	True	transcriptomics
51350.0	22833572	False	False	True	transcriptomics
84124.0	22833572	False	False	True	transcriptomics
55798.0	22833572	False	False	True	transcriptomics
51360.0	22833572	False	False	True	transcriptomics
51361.0	22833572	False	False	True	transcriptomics
51363.0	22833572	False	False	True	transcriptomics
51365.0	22833572	False	False	True	transcriptomics
51366.0	22833572	False	False	True	transcriptomics
51367.0	22833572	False	False	True	transcriptomics
51368.0	22833572	False	False	True	transcriptomics
51371.0	22833572	False	False	True	transcriptomics
51374.0	22833572	False	False	True	transcriptomics
51375.0	22833572	False	False	True	transcriptomics
51377.0	22833572	False	False	True	transcriptomics
51378.0	22833572	False	False	True	transcriptomics
51379.0	22833572	False	False	True	transcriptomics
51380.0	22833572	False	False	True	transcriptomics
55802.0	22833572	False	False	True	transcriptomics
51382.0	22833572	False	False	True	transcriptomics
51384.0	22833572	False	False	True	transcriptomics
51388.0	22833572	False	False	True	transcriptomics
51389.0	22833572	False	False	True	transcriptomics
84159.0	22833572	False	False	True	transcriptomics
51393.0	22833572	False	False	True	transcriptomics
84162.0	22833572	False	False	True	transcriptomics
55805.0	22833572	False	False	True	transcriptomics
84164.0	22833572	False	False	True	transcriptomics
51397.0	22833572	False	False	True	transcriptomics
51399.0	22833572	False	False	True	transcriptomics
51400.0	22833572	False	False	True	transcriptomics
84168.0	22833572	False	False	True	transcriptomics
51406.0	22833572	False	False	True	transcriptomics
51409.0	22833572	False	False	True	transcriptomics
51411.0	22833572	False	False	True	transcriptomics
84179.0	22833572	False	False	True	transcriptomics
84187.0	22833572	False	False	True	transcriptomics
51421.0	22833572	False	False	True	transcriptomics
51422.0	22833572	False	False	True	transcriptomics
84193.0	22833572	False	False	True	transcriptomics
51427.0	22833572	False	False	True	transcriptomics
51428.0	22833572	False	False	True	transcriptomics
84196.0	22833572	False	False	True	transcriptomics
51430.0	22833572	False	False	True	transcriptomics
51433.0	22833572	False	False	True	transcriptomics
51435.0	22833572	False	False	True	transcriptomics
51439.0	22833572	False	False	True	transcriptomics
51440.0	22833572	False	False	True	transcriptomics
51442.0	22833572	False	False	True	transcriptomics
51444.0	22833572	False	False	True	transcriptomics
51447.0	22833572	False	False	True	transcriptomics
116984.0	22833572	False	False	True	transcriptomics
116985.0	22833572	False	False	True	transcriptomics
116986.0	22833572	False	False	True	transcriptomics
116987.0	22833572	False	False	True	transcriptomics
51449.0	22833572	False	False	True	transcriptomics
51451.0	22833572	False	False	True	transcriptomics
51454.0	22833572	False	False	True	transcriptomics
51455.0	22833572	False	False	True	transcriptomics
84223.0	22833572	False	False	True	transcriptomics
51450.0	22833572	False	False	True	transcriptomics
51460.0	22833572	False	False	True	transcriptomics
55819.0	22833572	False	False	True	transcriptomics
51465.0	22833572	False	False	True	transcriptomics
51466.0	22833572	False	False	True	transcriptomics
51474.0	22833572	False	False	True	transcriptomics
51475.0	22833572	False	False	True	transcriptomics
51477.0	22833572	False	False	True	transcriptomics
51479.0	22833572	False	False	True	transcriptomics
55823.0	22833572	False	False	True	transcriptomics
51491.0	22833572	False	False	True	transcriptomics
51493.0	22833572	False	False	True	transcriptomics
55825.0	22833572	False	False	True	transcriptomics
51495.0	22833572	False	False	True	transcriptomics
84263.0	22833572	False	False	True	transcriptomics
51499.0	22833572	False	False	True	transcriptomics
84268.0	22833572	False	False	True	transcriptomics
84271.0	22833572	False	False	True	transcriptomics
51504.0	22833572	False	False	True	transcriptomics
84272.0	22833572	False	False	True	transcriptomics
51506.0	22833572	False	False	True	transcriptomics
51507.0	22833572	False	False	True	transcriptomics
51510.0	22833572	False	False	True	transcriptomics
51512.0	22833572	False	False	True	transcriptomics
51513.0	22833572	False	False	True	transcriptomics
51514.0	22833572	False	False	True	transcriptomics
51517.0	22833572	False	False	True	transcriptomics
51520.0	22833572	False	False	True	transcriptomics
84288.0	22833572	False	False	True	transcriptomics
55831.0	22833572	False	False	True	transcriptomics
51526.0	22833572	False	False	True	transcriptomics
84296.0	22833572	False	False	True	transcriptomics
51531.0	22833572	False	False	True	transcriptomics
84302.0	22833572	False	False	True	transcriptomics
51540.0	22833572	False	False	True	transcriptomics
51542.0	22833572	False	False	True	transcriptomics
55835.0	22833572	False	False	True	transcriptomics
51547.0	22833572	False	False	True	transcriptomics
51550.0	22833572	False	False	True	transcriptomics
51559.0	22833572	False	False	True	transcriptomics
51560.0	22833572	False	False	True	transcriptomics
51561.0	22833572	False	False	True	transcriptomics
51562.0	22833572	False	False	True	transcriptomics
55839.0	22833572	False	False	True	transcriptomics
51566.0	22833572	False	False	True	transcriptomics
51567.0	22833572	False	False	True	transcriptomics
51569.0	22833572	False	False	True	transcriptomics
51571.0	22833572	False	False	True	transcriptomics
51573.0	22833572	False	True	True	transcriptomics
51574.0	22833572	False	False	True	transcriptomics
51575.0	22833572	False	False	True	transcriptomics
55841.0	22833572	False	False	True	transcriptomics
51582.0	22833572	False	False	True	transcriptomics
55844.0	22833572	False	False	True	transcriptomics
51592.0	22833572	False	False	True	transcriptomics
51593.0	22833572	False	False	True	transcriptomics
51594.0	22833572	False	False	True	transcriptomics
84364.0	22833572	False	False	True	transcriptomics
51596.0	22833572	False	False	True	transcriptomics
51599.0	22833572	False	False	True	transcriptomics
51601.0	22833572	False	False	True	transcriptomics
51603.0	22833572	False	False	True	transcriptomics
51606.0	22833572	False	False	True	transcriptomics
51611.0	22833572	False	False	True	transcriptomics
51614.0	22833572	False	False	True	transcriptomics
51616.0	22833572	False	False	True	transcriptomics
51619.0	22833572	False	False	True	transcriptomics
51621.0	22833572	False	False	True	transcriptomics
51626.0	22833572	False	False	True	transcriptomics
51634.0	22833572	False	False	True	transcriptomics
51635.0	22833572	False	False	True	transcriptomics
51637.0	22833572	False	False	True	transcriptomics
51642.0	22833572	False	False	True	transcriptomics
51643.0	22833572	False	False	True	transcriptomics
117178.0	22833572	False	False	True	transcriptomics
51646.0	22833572	False	False	True	transcriptomics
51647.0	22833572	False	False	True	transcriptomics
51650.0	22833572	False	False	True	transcriptomics
51651.0	22833572	False	False	True	transcriptomics
51652.0	22833572	False	False	True	transcriptomics
51654.0	22833572	False	False	True	transcriptomics
51657.0	22833572	False	False	True	transcriptomics
51659.0	22833572	False	False	True	transcriptomics
51660.0	22833572	False	False	True	transcriptomics
51663.0	22833572	False	False	True	transcriptomics
51665.0	22833572	False	False	True	transcriptomics
51668.0	22833572	False	False	True	transcriptomics
84436.0	22833572	False	False	True	transcriptomics
51669.0	22833572	False	False	True	transcriptomics
51678.0	22833572	False	False	True	transcriptomics
149986.0	22833572	False	False	True	transcriptomics
55863.0	22833572	False	False	True	transcriptomics
51686.0	22833572	False	False	True	transcriptomics
51690.0	22833572	False	False	True	transcriptomics
51691.0	22833572	False	False	True	transcriptomics
51693.0	22833572	False	False	True	transcriptomics
51696.0	22833572	False	False	True	transcriptomics
51700.0	22833572	False	False	True	transcriptomics
51701.0	22833572	False	False	True	transcriptomics
51702.0	22833572	False	False	True	transcriptomics
51703.0	22833572	False	False	True	transcriptomics
51704.0	22833572	False	False	True	transcriptomics
51705.0	22833572	False	False	True	transcriptomics
51706.0	22833572	False	False	True	transcriptomics
51710.0	22833572	False	False	True	transcriptomics
117247.0	22833572	False	False	True	transcriptomics
117246.0	22833572	False	False	True	transcriptomics
51714.0	22833572	False	False	True	transcriptomics
51715.0	22833572	False	False	True	transcriptomics
51719.0	22833572	False	False	True	transcriptomics
51720.0	22833572	False	False	True	transcriptomics
51727.0	22833572	False	False	True	transcriptomics
51728.0	22833572	False	False	True	transcriptomics
51729.0	22833572	False	False	True	transcriptomics
51733.0	22833572	False	False	True	transcriptomics
51734.0	22833572	False	False	True	transcriptomics
51742.0	22833572	False	False	True	transcriptomics
51747.0	22833572	False	False	True	transcriptomics
84516.0	22833572	False	False	True	transcriptomics
51752.0	22833572	False	False	True	transcriptomics
51754.0	22833572	False	False	True	transcriptomics
51755.0	22833572	False	False	True	transcriptomics
84525.0	22833572	False	False	True	transcriptomics
51759.0	22833572	False	False	True	transcriptomics
51760.0	22833572	False	False	True	transcriptomics
51762.0	22833572	False	False	True	transcriptomics
51763.0	22833572	False	False	True	transcriptomics
51765.0	22833572	False	False	True	transcriptomics
51773.0	22833572	False	False	True	transcriptomics
51776.0	22833572	False	False	True	transcriptomics
51780.0	22833572	False	False	True	transcriptomics
84549.0	22833572	False	False	True	transcriptomics
84561.0	22833572	False	False	True	transcriptomics
51805.0	22833572	False	False	True	transcriptomics
51809.0	22833572	False	False	True	transcriptomics
51816.0	22833572	False	False	True	transcriptomics
84612.0	22833572	False	False	True	transcriptomics
84617.0	22833572	False	False	True	transcriptomics
150160.0	22833572	False	False	True	transcriptomics
84656.0	22833572	False	False	True	transcriptomics
55907.0	22833572	False	False	True	transcriptomics
84705.0	22833572	False	False	True	transcriptomics
84720.0	22833572	False	False	True	transcriptomics
84722.0	22833572	False	False	True	transcriptomics
84726.0	22833572	False	False	True	transcriptomics
84759.0	22833572	False	False	True	transcriptomics
84790.0	22833572	False	False	True	transcriptomics
84804.0	22833572	False	False	True	transcriptomics
84818.0	22833572	False	False	True	transcriptomics
84823.0	22833572	False	False	True	transcriptomics
84830.0	22833572	False	False	True	transcriptomics
84851.0	22833572	False	False	True	transcriptomics
84859.0	22833572	False	False	True	transcriptomics
84861.0	22833572	False	False	True	transcriptomics
84864.0	22833572	False	False	True	transcriptomics
84869.0	22833572	False	False	True	transcriptomics
84874.0	22833572	False	False	True	transcriptomics
84890.0	22833572	False	False	True	transcriptomics
84900.0	22833572	False	False	True	transcriptomics
84901.0	22833572	False	False	True	transcriptomics
84908.0	22833572	False	False	True	transcriptomics
84914.0	22833572	False	False	True	transcriptomics
84928.0	22833572	False	False	True	transcriptomics
84934.0	22833572	False	False	True	transcriptomics
84939.0	22833572	False	False	True	transcriptomics
84942.0	22833572	False	False	True	transcriptomics
84951.0	22833572	False	False	True	transcriptomics
84975.0	22833572	False	False	True	transcriptomics
84986.0	22833572	False	False	True	transcriptomics
102157402.0	22833572	False	False	True	transcriptomics
100289678.0	22833572	False	False	True	transcriptomics
85352.0	22833572	False	False	True	transcriptomics
85360.0	22833572	False	False	True	transcriptomics
85363.0	22833572	False	False	True	transcriptomics
85377.0	22833572	False	False	True	transcriptomics
85453.0	22833572	False	False	True	transcriptomics
85458.0	22833572	False	False	True	transcriptomics
151011.0	22833572	False	False	True	transcriptomics
85476.0	22833572	False	False	True	transcriptomics
85477.0	22833572	False	False	True	transcriptomics
151050.0	22833572	False	False	True	transcriptomics
347733.0	22833572	False	False	True	transcriptomics
347902.0	22833572	False	False	True	transcriptomics
53335.0	22833572	False	False	True	transcriptomics
53339.0	22833572	False	False	True	transcriptomics
53340.0	22833572	False	False	True	transcriptomics
53343.0	22833572	False	False	True	transcriptomics
53346.0	22833572	False	False	True	transcriptomics
53353.0	22833572	False	False	True	transcriptomics
53358.0	22833572	False	False	True	transcriptomics
53371.0	22833572	False	False	True	transcriptomics
53373.0	22833572	False	False	True	transcriptomics
53405.0	22833572	False	False	True	transcriptomics
53407.0	22833572	False	False	True	transcriptomics
118987.0	22833572	False	False	True	transcriptomics
53615.0	22833572	False	False	True	transcriptomics
53616.0	22833572	False	False	True	transcriptomics
53630.0	22833572	False	False	True	transcriptomics
53635.0	22833572	False	False	True	transcriptomics
53637.0	22833572	False	False	True	transcriptomics
152006.0	22833572	False	False	True	transcriptomics
643641.0	22833572	False	False	True	transcriptomics
53820.0	22833572	False	False	True	transcriptomics
53826.0	22833572	False	False	True	transcriptomics
53827.0	22833572	False	False	True	transcriptomics
53832.0	22833572	False	False	True	transcriptomics
53836.0	22833572	False	False	True	transcriptomics
283212.0	22833572	False	False	True	transcriptomics
53838.0	22833572	False	False	True	transcriptomics
53841.0	22833572	False	False	True	transcriptomics
283232.0	22833572	False	False	True	transcriptomics
53918.0	22833572	False	False	True	transcriptomics
53919.0	22833572	False	False	True	transcriptomics
53947.0	22833572	False	False	True	transcriptomics
54020.0	22833572	False	False	True	transcriptomics
54069.0	22833572	False	False	True	transcriptomics
283450.0	22833572	False	False	True	transcriptomics
348995.0	22833572	False	False	True	transcriptomics
283459.0	22833572	False	False	True	transcriptomics
54093.0	22833572	False	False	True	transcriptomics
54101.0	22833572	False	False	True	transcriptomics
54103.0	22833572	False	False	True	transcriptomics
54107.0	22833572	False	False	True	transcriptomics
54148.0	22833572	False	False	True	transcriptomics
54149.0	22833572	False	False	True	transcriptomics
283537.0	22833572	False	False	True	transcriptomics
54165.0	22833572	False	False	True	transcriptomics
54187.0	22833572	False	False	True	transcriptomics
54207.0	22833572	False	False	True	transcriptomics
54209.0	22833572	False	False	True	transcriptomics
152559.0	22833572	False	False	True	transcriptomics
644096.0	22833572	False	False	True	transcriptomics
54344.0	22833572	False	False	True	transcriptomics
54361.0	22833572	False	False	True	transcriptomics
54407.0	22833572	False	False	True	transcriptomics
54431.0	22833572	False	False	True	transcriptomics
54432.0	22833572	False	False	True	transcriptomics
54433.0	22833572	False	False	True	transcriptomics
54434.0	22833572	False	False	True	transcriptomics
54436.0	22833572	False	False	True	transcriptomics
54438.0	22833572	False	False	True	transcriptomics
54442.0	22833572	False	False	True	transcriptomics
54453.0	22833572	False	False	True	transcriptomics
54454.0	22833572	False	False	True	transcriptomics
54462.0	22833572	False	False	True	transcriptomics
54463.0	22833572	False	False	True	transcriptomics
54465.0	22833572	False	False	True	transcriptomics
54468.0	22833572	False	False	True	transcriptomics
54472.0	22833572	False	False	True	transcriptomics
54475.0	22833572	False	False	True	transcriptomics
54476.0	22833572	False	False	True	transcriptomics
54477.0	22833572	False	False	True	transcriptomics
54478.0	22833572	False	False	True	transcriptomics
54482.0	22833572	False	False	True	transcriptomics
54487.0	22833572	False	False	True	transcriptomics
54494.0	22833572	False	False	True	transcriptomics
54496.0	22833572	False	False	True	transcriptomics
54498.0	22833572	False	False	True	transcriptomics
54499.0	22833572	False	False	True	transcriptomics
54502.0	22833572	False	False	True	transcriptomics
54503.0	22833572	False	False	True	transcriptomics
54504.0	22833572	False	False	True	transcriptomics
54505.0	22833572	False	False	True	transcriptomics
54507.0	22833572	False	False	True	transcriptomics
54509.0	22833572	False	False	True	transcriptomics
54512.0	22833572	False	False	True	transcriptomics
54517.0	22833572	False	False	True	transcriptomics
54520.0	22833572	False	False	True	transcriptomics
54521.0	22833572	False	False	True	transcriptomics
54529.0	22833572	False	False	True	transcriptomics
54531.0	22833572	False	False	True	transcriptomics
54532.0	22833572	False	False	True	transcriptomics
54535.0	22833572	False	False	True	transcriptomics
54538.0	22833572	False	False	True	transcriptomics
54539.0	22833572	False	False	True	transcriptomics
54540.0	22833572	False	False	True	transcriptomics
54541.0	22833572	False	False	True	transcriptomics
54542.0	22833572	False	False	True	transcriptomics
54543.0	22833572	False	False	True	transcriptomics
54545.0	22833572	False	False	True	transcriptomics
54546.0	22833572	False	False	True	transcriptomics
54550.0	22833572	False	False	True	transcriptomics
54552.0	22833572	False	False	True	transcriptomics
54554.0	22833572	False	False	True	transcriptomics
54555.0	22833572	False	False	True	transcriptomics
54556.0	22833572	False	False	True	transcriptomics
54558.0	22833572	False	False	True	transcriptomics
54566.0	22833572	False	False	True	transcriptomics
54584.0	22833572	False	False	True	transcriptomics
54585.0	22833572	False	False	True	transcriptomics
54587.0	22833572	False	False	True	transcriptomics
54606.0	22833572	False	False	True	transcriptomics
54619.0	22833572	False	False	True	transcriptomics
54621.0	22833572	False	False	True	transcriptomics
54622.0	22833572	False	False	True	transcriptomics
54623.0	22833572	False	False	True	transcriptomics
284001.0	22833572	False	False	True	transcriptomics
54626.0	22833572	False	False	True	transcriptomics
54629.0	22833572	False	False	True	transcriptomics
284021.0	22833572	False	False	True	transcriptomics
54662.0	22833572	False	False	True	transcriptomics
54663.0	22833572	False	False	True	transcriptomics
54664.0	22833572	False	False	True	transcriptomics
54665.0	22833572	False	False	True	transcriptomics
54676.0	22833572	False	False	True	transcriptomics
54677.0	22833572	False	False	True	transcriptomics
54680.0	22833572	False	False	True	transcriptomics
54681.0	22833572	False	False	True	transcriptomics
54682.0	22833572	False	False	True	transcriptomics
120227.0	22833572	False	False	True	transcriptomics
54700.0	22833572	False	False	True	transcriptomics
54704.0	22833572	False	False	True	transcriptomics
54707.0	22833572	False	False	True	transcriptomics
54708.0	22833572	False	False	True	transcriptomics
54716.0	22833572	False	False	True	transcriptomics
54726.0	22833572	False	False	True	transcriptomics
54732.0	22833572	False	False	True	transcriptomics
54733.0	22833572	False	False	True	transcriptomics
54737.0	22833572	False	False	True	transcriptomics
54739.0	22833572	False	False	True	transcriptomics
54741.0	22833572	False	False	True	transcriptomics
284119.0	22833572	False	False	True	transcriptomics
54758.0	22833572	False	False	True	transcriptomics
54762.0	22833572	False	False	True	transcriptomics
54765.0	22833572	False	False	True	transcriptomics
54769.0	22833572	False	False	True	transcriptomics
54780.0	22833572	False	False	True	transcriptomics
54784.0	22833572	False	False	True	transcriptomics
54785.0	22833572	False	False	True	transcriptomics
54788.0	22833572	False	False	True	transcriptomics
54793.0	22833572	False	False	True	transcriptomics
54795.0	22833572	False	False	True	transcriptomics
54796.0	22833572	False	False	True	transcriptomics
54800.0	22833572	False	False	True	transcriptomics
54802.0	22833572	False	False	True	transcriptomics
54805.0	22833572	False	False	True	transcriptomics
54806.0	22833572	False	False	True	transcriptomics
54807.0	22833572	False	False	True	transcriptomics
54809.0	22833572	False	False	True	transcriptomics
54810.0	22833572	False	False	True	transcriptomics
54811.0	22833572	False	False	True	transcriptomics
54812.0	22833572	False	False	True	transcriptomics
54815.0	22833572	False	False	True	transcriptomics
54820.0	22833572	False	False	True	transcriptomics
54821.0	22833572	False	False	True	transcriptomics
54825.0	22833572	False	False	True	transcriptomics
54826.0	22833572	False	False	True	transcriptomics
54828.0	22833572	False	False	True	transcriptomics
54830.0	22833572	False	False	True	transcriptomics
54831.0	22833572	False	False	True	transcriptomics
54832.0	22833572	False	False	True	transcriptomics
54836.0	22833572	False	False	True	transcriptomics
54839.0	22833572	False	False	True	transcriptomics
54842.0	22833572	False	False	True	transcriptomics
54843.0	22833572	False	False	True	transcriptomics
54845.0	22833572	False	False	True	transcriptomics
54847.0	22833572	False	False	True	transcriptomics
54849.0	22833572	False	False	True	transcriptomics
54850.0	22833572	False	False	True	transcriptomics
54851.0	22833572	False	False	True	transcriptomics
54852.0	22833572	False	False	True	transcriptomics
54853.0	22833572	False	False	True	transcriptomics
54854.0	22833572	False	False	True	transcriptomics
54857.0	22833572	False	False	True	transcriptomics
54858.0	22833572	False	False	True	transcriptomics
54861.0	22833572	False	False	True	transcriptomics
54863.0	22833572	False	False	True	transcriptomics
54866.0	22833572	False	False	True	transcriptomics
54867.0	22833572	False	False	True	transcriptomics
54868.0	22833572	False	False	True	transcriptomics
54869.0	22833572	False	False	True	transcriptomics
54872.0	22833572	False	False	True	transcriptomics
54873.0	22833572	False	False	True	transcriptomics
54874.0	22833572	False	False	True	transcriptomics
54875.0	22833572	False	False	True	transcriptomics
54876.0	22833572	False	False	True	transcriptomics
54877.0	22833572	False	False	True	transcriptomics
54878.0	22833572	False	False	True	transcriptomics
54880.0	22833572	False	False	True	transcriptomics
54881.0	22833572	False	False	True	transcriptomics
54883.0	22833572	False	False	True	transcriptomics
54884.0	22833572	False	False	True	transcriptomics
54885.0	22833572	False	False	True	transcriptomics
284266.0	22833572	False	False	True	transcriptomics
54891.0	22833572	False	False	True	transcriptomics
54892.0	22833572	False	False	True	transcriptomics
54893.0	22833572	False	False	True	transcriptomics
54897.0	22833572	False	False	True	transcriptomics
54898.0	22833572	False	False	True	transcriptomics
54901.0	22833572	False	False	True	transcriptomics
54902.0	22833572	False	False	True	transcriptomics
54903.0	22833572	False	False	True	transcriptomics
54905.0	22833572	False	False	True	transcriptomics
54906.0	22833572	False	False	True	transcriptomics
54908.0	22833572	False	False	True	transcriptomics
54910.0	22833572	False	False	True	transcriptomics
54913.0	22833572	False	False	True	transcriptomics
54914.0	22833572	False	False	True	transcriptomics
54915.0	22833572	False	False	True	transcriptomics
54916.0	22833572	False	False	True	transcriptomics
54918.0	22833572	False	False	True	transcriptomics
54919.0	22833572	False	False	True	transcriptomics
54920.0	22833572	False	False	True	transcriptomics
54925.0	22833572	False	False	True	transcriptomics
54928.0	22833572	False	False	True	transcriptomics
54929.0	22833572	False	False	True	transcriptomics
54932.0	22833572	False	False	True	transcriptomics
54937.0	22833572	False	False	True	transcriptomics
54939.0	22833572	False	False	True	transcriptomics
54941.0	22833572	False	False	True	transcriptomics
54942.0	22833572	False	False	True	transcriptomics
54943.0	22833572	False	False	True	transcriptomics
54946.0	22833572	False	False	True	transcriptomics
54948.0	22833572	False	False	True	transcriptomics
284325.0	22833572	False	False	True	transcriptomics
54951.0	22833572	False	False	True	transcriptomics
54952.0	22833572	False	False	True	transcriptomics
54953.0	22833572	False	False	True	transcriptomics
54954.0	22833572	False	False	True	transcriptomics
54955.0	22833572	False	False	True	transcriptomics
54956.0	22833572	False	False	True	transcriptomics
54957.0	22833572	False	False	True	transcriptomics
54958.0	22833572	False	False	True	transcriptomics
54959.0	22833572	False	False	True	transcriptomics
54960.0	22833572	False	False	True	transcriptomics
54961.0	22833572	False	False	True	transcriptomics
54962.0	22833572	False	False	True	transcriptomics
54963.0	22833572	False	False	True	transcriptomics
54964.0	22833572	False	False	True	transcriptomics
54968.0	22833572	False	False	True	transcriptomics
54969.0	22833572	False	False	True	transcriptomics
54970.0	22833572	False	False	True	transcriptomics
54971.0	22833572	False	False	True	transcriptomics
54972.0	22833572	False	False	True	transcriptomics
54974.0	22833572	False	False	True	transcriptomics
54976.0	22833572	False	False	True	transcriptomics
284352.0	22833572	False	False	True	transcriptomics
54977.0	22833572	False	False	True	transcriptomics
54979.0	22833572	False	False	True	transcriptomics
54980.0	22833572	False	False	True	transcriptomics
54981.0	22833572	False	False	True	transcriptomics
54978.0	22833572	False	False	True	transcriptomics
54985.0	22833572	False	False	True	transcriptomics
284361.0	22833572	False	False	True	transcriptomics
120526.0	22833572	False	False	True	transcriptomics
54995.0	22833572	False	False	True	transcriptomics
54996.0	22833572	False	False	True	transcriptomics
54997.0	22833572	False	False	True	transcriptomics
54998.0	22833572	False	False	True	transcriptomics
55000.0	22833572	False	False	True	transcriptomics
55002.0	22833572	False	False	True	transcriptomics
55003.0	22833572	False	False	True	transcriptomics
55005.0	22833572	False	False	True	transcriptomics
55006.0	22833572	False	False	True	transcriptomics
55007.0	22833572	False	False	True	transcriptomics
55008.0	22833572	False	False	True	transcriptomics
55009.0	22833572	False	False	True	transcriptomics
55010.0	22833572	False	False	True	transcriptomics
55011.0	22833572	False	False	True	transcriptomics
55012.0	22833572	False	False	True	transcriptomics
55013.0	22833572	False	False	True	transcriptomics
55014.0	22833572	False	False	True	transcriptomics
55015.0	22833572	False	False	True	transcriptomics
55020.0	22833572	False	False	True	transcriptomics
55022.0	22833572	False	False	True	transcriptomics
55023.0	22833572	False	False	True	transcriptomics
55024.0	22833572	False	False	True	transcriptomics
55026.0	22833572	False	False	True	transcriptomics
55027.0	22833572	False	False	True	transcriptomics
284403.0	22833572	False	False	True	transcriptomics
55028.0	22833572	False	False	True	transcriptomics
55030.0	22833572	False	False	True	transcriptomics
55031.0	22833572	False	False	True	transcriptomics
55032.0	22833572	False	False	True	transcriptomics
55033.0	22833572	False	False	True	transcriptomics
55034.0	22833572	False	False	True	transcriptomics
55035.0	22833572	False	False	True	transcriptomics
55037.0	22833572	False	False	True	transcriptomics
55038.0	22833572	False	False	True	transcriptomics
55041.0	22833572	False	False	True	transcriptomics
55048.0	22833572	False	False	True	transcriptomics
55049.0	22833572	False	False	True	transcriptomics
55052.0	22833572	False	False	True	transcriptomics
55054.0	22833572	False	False	True	transcriptomics
55055.0	22833572	False	False	True	transcriptomics
55057.0	22833572	False	False	True	transcriptomics
55061.0	22833572	False	False	True	transcriptomics
55062.0	22833572	False	False	True	transcriptomics
55063.0	22833572	False	False	True	transcriptomics
55064.0	22833572	False	False	True	transcriptomics
55065.0	22833572	False	False	True	transcriptomics
284443.0	22833572	False	False	True	transcriptomics
55068.0	22833572	False	False	True	transcriptomics
55071.0	22833572	False	False	True	transcriptomics
55074.0	22833572	False	False	True	transcriptomics
55076.0	22833572	False	False	True	transcriptomics
55080.0	22833572	False	False	True	transcriptomics
55081.0	22833572	False	False	True	transcriptomics
55084.0	22833572	False	False	True	transcriptomics
55086.0	22833572	False	False	True	transcriptomics
55092.0	22833572	False	False	True	transcriptomics
55093.0	22833572	False	False	True	transcriptomics
55094.0	22833572	False	False	True	transcriptomics
55095.0	22833572	False	False	True	transcriptomics
55101.0	22833572	False	False	True	transcriptomics
55102.0	22833572	False	False	True	transcriptomics
55103.0	22833572	False	False	True	transcriptomics
55105.0	22833572	False	False	True	transcriptomics
55106.0	22833572	False	False	True	transcriptomics
55107.0	22833572	False	False	True	transcriptomics
55108.0	22833572	False	False	True	transcriptomics
55109.0	22833572	False	False	True	transcriptomics
55110.0	22833572	False	False	True	transcriptomics
55112.0	22833572	False	False	True	transcriptomics
55114.0	22833572	False	False	True	transcriptomics
55116.0	22833572	False	False	True	transcriptomics
55117.0	22833572	False	False	True	transcriptomics
55118.0	22833572	False	False	True	transcriptomics
55119.0	22833572	False	False	True	transcriptomics
55120.0	22833572	False	False	True	transcriptomics
55124.0	22833572	False	False	True	transcriptomics
55125.0	22833572	False	False	True	transcriptomics
55127.0	22833572	False	False	True	transcriptomics
55128.0	22833572	False	False	True	transcriptomics
55129.0	22833572	False	False	True	transcriptomics
55131.0	22833572	False	False	True	transcriptomics
55133.0	22833572	False	False	True	transcriptomics
55135.0	22833572	False	False	True	transcriptomics
55140.0	22833572	False	False	True	transcriptomics
55142.0	22833572	False	False	True	transcriptomics
55143.0	22833572	False	False	True	transcriptomics
55144.0	22833572	False	False	True	transcriptomics
55145.0	22833572	False	False	True	transcriptomics
55146.0	22833572	False	False	True	transcriptomics
55148.0	22833572	False	False	True	transcriptomics
55149.0	22833572	False	False	True	transcriptomics
55150.0	22833572	False	False	True	transcriptomics
55151.0	22833572	False	False	True	transcriptomics
55152.0	22833572	False	False	True	transcriptomics
55153.0	22833572	False	False	True	transcriptomics
55156.0	22833572	False	False	True	transcriptomics
55157.0	22833572	False	False	True	transcriptomics
55159.0	22833572	False	False	True	transcriptomics
55160.0	22833572	False	False	True	transcriptomics
55161.0	22833572	False	False	True	transcriptomics
55164.0	22833572	False	False	True	transcriptomics
55165.0	22833572	False	False	True	transcriptomics
55166.0	22833572	False	False	True	transcriptomics
55167.0	22833572	False	False	True	transcriptomics
55168.0	22833572	False	False	True	transcriptomics
55172.0	22833572	False	False	True	transcriptomics
55173.0	22833572	False	False	True	transcriptomics
55176.0	22833572	False	False	True	transcriptomics
55177.0	22833572	False	False	True	transcriptomics
55178.0	22833572	False	False	True	transcriptomics
55179.0	22833572	False	False	True	transcriptomics
55180.0	22833572	False	False	True	transcriptomics
55181.0	22833572	False	False	True	transcriptomics
55182.0	22833572	False	False	True	transcriptomics
55183.0	22833572	False	False	True	transcriptomics
55184.0	22833572	False	False	True	transcriptomics
55186.0	22833572	False	False	True	transcriptomics
55187.0	22833572	False	False	True	transcriptomics
55188.0	22833572	False	False	True	transcriptomics
55190.0	22833572	False	False	True	transcriptomics
55191.0	22833572	False	False	True	transcriptomics
55192.0	22833572	False	False	True	transcriptomics
55194.0	22833572	False	False	True	transcriptomics
55196.0	22833572	False	False	True	transcriptomics
55197.0	22833572	False	False	True	transcriptomics
55198.0	22833572	False	False	True	transcriptomics
55200.0	22833572	False	False	True	transcriptomics
55201.0	22833572	False	False	True	transcriptomics
55204.0	22833572	False	False	True	transcriptomics
55205.0	22833572	False	False	True	transcriptomics
55206.0	22833572	False	False	True	transcriptomics
55207.0	22833572	False	False	True	transcriptomics
55208.0	22833572	False	False	True	transcriptomics
55210.0	22833572	False	False	True	transcriptomics
55212.0	22833572	False	False	True	transcriptomics
55213.0	22833572	False	False	True	transcriptomics
55214.0	22833572	False	False	True	transcriptomics
55215.0	22833572	False	False	True	transcriptomics
55216.0	22833572	False	False	True	transcriptomics
55218.0	22833572	False	False	True	transcriptomics
55219.0	22833572	False	False	True	transcriptomics
55222.0	22833572	False	False	True	transcriptomics
55223.0	22833572	False	False	True	transcriptomics
55224.0	22833572	False	False	True	transcriptomics
55226.0	22833572	False	False	True	transcriptomics
55227.0	22833572	False	False	True	transcriptomics
55229.0	22833572	False	False	True	transcriptomics
55231.0	22833572	False	False	True	transcriptomics
55233.0	22833572	False	False	True	transcriptomics
55236.0	22833572	False	False	True	transcriptomics
55237.0	22833572	False	False	True	transcriptomics
55238.0	22833572	False	False	True	transcriptomics
55239.0	22833572	False	False	True	transcriptomics
55240.0	22833572	False	False	True	transcriptomics
55243.0	22833572	False	False	True	transcriptomics
55244.0	22833572	False	False	True	transcriptomics
55245.0	22833572	False	False	True	transcriptomics
55246.0	22833572	False	False	True	transcriptomics
55247.0	22833572	False	False	True	transcriptomics
55249.0	22833572	False	False	True	transcriptomics
55251.0	22833572	False	False	True	transcriptomics
55254.0	22833572	False	False	True	transcriptomics
55255.0	22833572	False	False	True	transcriptomics
55256.0	22833572	False	False	True	transcriptomics
55257.0	22833572	False	False	True	transcriptomics
55258.0	22833572	False	False	True	transcriptomics
55259.0	22833572	False	False	True	transcriptomics
55262.0	22833572	False	False	True	transcriptomics
55268.0	22833572	False	False	True	transcriptomics
55270.0	22833572	False	False	True	transcriptomics
55272.0	22833572	False	False	True	transcriptomics
55274.0	22833572	False	False	True	transcriptomics
55277.0	22833572	False	False	True	transcriptomics
55278.0	22833572	False	False	True	transcriptomics
55279.0	22833572	False	False	True	transcriptomics
55280.0	22833572	False	False	True	transcriptomics
55281.0	22833572	False	False	True	transcriptomics
55282.0	22833572	False	False	True	transcriptomics
55283.0	22833572	False	False	True	transcriptomics
55284.0	22833572	False	False	True	transcriptomics
55285.0	22833572	False	False	True	transcriptomics
55286.0	22833572	False	False	True	transcriptomics
55287.0	22833572	False	False	True	transcriptomics
55288.0	22833572	False	False	True	transcriptomics
55290.0	22833572	False	False	True	transcriptomics
55293.0	22833572	False	False	True	transcriptomics
55294.0	22833572	False	False	True	transcriptomics
55295.0	22833572	False	False	True	transcriptomics
55296.0	22833572	False	False	True	transcriptomics
55297.0	22833572	False	False	True	transcriptomics
55299.0	22833572	False	False	True	transcriptomics
55303.0	22833572	False	False	True	transcriptomics
55311.0	22833572	False	False	True	transcriptomics
55312.0	22833572	False	False	True	transcriptomics
55313.0	22833572	False	False	True	transcriptomics
55314.0	22833572	False	False	True	transcriptomics
55315.0	22833572	False	False	True	transcriptomics
55316.0	22833572	False	False	True	transcriptomics
55317.0	22833572	False	False	True	transcriptomics
55319.0	22833572	False	False	True	transcriptomics
55320.0	22833572	False	False	True	transcriptomics
55321.0	22833572	False	False	True	transcriptomics
55322.0	22833572	False	False	True	transcriptomics
55323.0	22833572	False	False	True	transcriptomics
284697.0	22833572	False	False	True	transcriptomics
55324.0	22833572	False	False	True	transcriptomics
55326.0	22833572	False	False	True	transcriptomics
55327.0	22833572	False	False	True	transcriptomics
55325.0	22833572	False	False	True	transcriptomics
55329.0	22833572	False	False	True	transcriptomics
55332.0	22833572	False	False	True	transcriptomics
55333.0	22833572	False	False	True	transcriptomics
55334.0	22833572	False	False	True	transcriptomics
55335.0	22833572	False	False	True	transcriptomics
55337.0	22833572	False	False	True	transcriptomics
55339.0	22833572	False	False	True	transcriptomics
55341.0	22833572	False	False	True	transcriptomics
55343.0	22833572	False	False	True	transcriptomics
55344.0	22833572	False	False	True	transcriptomics
55346.0	22833572	False	False	True	transcriptomics
55347.0	22833572	False	False	True	transcriptomics
55351.0	22833572	False	False	True	transcriptomics
55353.0	22833572	False	False	True	transcriptomics
55355.0	22833572	False	False	True	transcriptomics
55357.0	22833572	False	False	True	transcriptomics
55359.0	22833572	False	False	True	transcriptomics
55361.0	22833572	False	False	True	transcriptomics
55364.0	22833572	False	False	True	transcriptomics
55365.0	22833572	False	False	True	transcriptomics
55366.0	22833572	False	False	True	transcriptomics
55367.0	22833572	False	False	True	transcriptomics
55374.0	22833572	False	False	True	transcriptomics
55379.0	22833572	False	False	True	transcriptomics
55388.0	22833572	False	False	True	transcriptomics
55421.0	22833572	False	False	True	transcriptomics
55422.0	22833572	False	False	True	transcriptomics
55425.0	22833572	False	False	True	transcriptomics
55432.0	22833572	False	False	True	transcriptomics
55435.0	22833572	False	False	True	transcriptomics
55450.0	22833572	False	False	True	transcriptomics
55454.0	22833572	False	False	True	transcriptomics
55471.0	22833572	False	False	True	transcriptomics
219333.0	22833572	False	False	True	transcriptomics
55500.0	22833572	False	False	True	transcriptomics
55501.0	22833572	False	False	True	transcriptomics
55503.0	22833572	False	False	True	transcriptomics
55505.0	22833572	False	False	True	transcriptomics
55508.0	22833572	False	False	True	transcriptomics
55509.0	22833572	False	False	True	transcriptomics
55510.0	22833572	False	False	True	transcriptomics
55511.0	22833572	False	False	True	transcriptomics
55512.0	22833572	False	False	True	transcriptomics
121053.0	22833572	False	False	True	transcriptomics
317662.0	22833572	False	False	True	transcriptomics
55520.0	22833572	False	False	True	transcriptomics
55521.0	22833572	False	False	True	transcriptomics
55526.0	22833572	False	False	True	transcriptomics
55540.0	22833572	False	False	True	transcriptomics
55544.0	22833572	False	False	True	transcriptomics
55556.0	22833572	False	False	True	transcriptomics
55558.0	22833572	False	False	True	transcriptomics
22795.0	22833572	False	False	True	transcriptomics
22796.0	22833572	False	False	True	transcriptomics
55565.0	22833572	False	False	True	transcriptomics
22798.0	22833572	False	False	True	transcriptomics
55568.0	22833572	False	False	True	transcriptomics
22800.0	22833572	False	False	True	transcriptomics
22802.0	22833572	False	False	True	transcriptomics
55573.0	22833572	False	False	True	transcriptomics
22807.0	22833572	False	False	True	transcriptomics
22808.0	22833572	False	False	True	transcriptomics
55577.0	22833572	False	False	True	transcriptomics
55578.0	22833572	False	False	True	transcriptomics
55584.0	22833572	False	False	True	transcriptomics
55585.0	22833572	False	False	True	transcriptomics
22818.0	22833572	False	False	True	transcriptomics
22820.0	22833572	False	False	True	transcriptomics
22821.0	22833572	False	False	True	transcriptomics
55589.0	22833572	False	False	True	transcriptomics
22823.0	22833572	False	False	True	transcriptomics
22824.0	22833572	False	False	True	transcriptomics
55591.0	22833572	False	False	True	transcriptomics
22826.0	22833572	False	False	True	transcriptomics
22827.0	22833572	False	False	True	transcriptomics
22828.0	22833572	False	False	True	transcriptomics
55596.0	22833572	False	False	True	transcriptomics
22832.0	22833572	False	False	True	transcriptomics
55601.0	22833572	False	False	True	transcriptomics
55602.0	22833572	False	False	True	transcriptomics
22835.0	22833572	False	False	True	transcriptomics
22834.0	22833572	False	False	True	transcriptomics
55603.0	22833572	False	False	True	transcriptomics
22837.0	22833572	False	False	True	transcriptomics
22836.0	22833572	False	False	True	transcriptomics
22839.0	22833572	False	False	True	transcriptomics
22841.0	22833572	False	False	True	transcriptomics
55610.0	22833572	False	False	True	transcriptomics
55611.0	22833572	False	False	True	transcriptomics
55608.0	22833572	False	False	True	transcriptomics
22845.0	22833572	False	False	True	transcriptomics
22838.0	22833572	False	False	True	transcriptomics
22843.0	22833572	False	False	True	transcriptomics
55612.0	22833572	False	False	True	transcriptomics
55614.0	22833572	False	False	True	transcriptomics
55615.0	22833572	False	False	True	transcriptomics
22848.0	22833572	False	False	True	transcriptomics
22852.0	22833572	False	False	True	transcriptomics
22849.0	22833572	False	False	True	transcriptomics
22854.0	22833572	False	False	True	transcriptomics
55622.0	22833572	False	False	True	transcriptomics
55623.0	22833572	False	False	True	transcriptomics
22850.0	22833572	False	False	True	transcriptomics
55620.0	22833572	False	False	True	transcriptomics
22859.0	22833572	False	False	True	transcriptomics
55619.0	22833572	False	False	True	transcriptomics
55621.0	22833572	False	False	True	transcriptomics
22856.0	22833572	False	False	True	transcriptomics
55624.0	22833572	False	False	True	transcriptomics
22858.0	22833572	False	False	True	transcriptomics
22865.0	22833572	False	False	True	transcriptomics
55626.0	22833572	False	False	True	transcriptomics
22861.0	22833572	False	False	True	transcriptomics
55636.0	22833572	False	False	True	transcriptomics
22862.0	22833572	False	False	True	transcriptomics
22863.0	22833572	False	False	True	transcriptomics
22871.0	22833572	False	False	True	transcriptomics
22864.0	22833572	False	False	True	transcriptomics
55634.0	22833572	False	False	True	transcriptomics
22874.0	22833572	False	False	True	transcriptomics
55635.0	22833572	False	False	True	transcriptomics
55644.0	22833572	False	False	True	transcriptomics
55638.0	22833572	False	False	True	transcriptomics
55640.0	22833572	False	False	True	transcriptomics
22872.0	22833572	False	False	True	transcriptomics
22880.0	22833572	False	False	True	transcriptomics
22881.0	22833572	False	False	True	transcriptomics
22873.0	22833572	False	False	True	transcriptomics
22875.0	22833572	False	False	True	transcriptomics
22884.0	22833572	False	False	True	transcriptomics
22876.0	22833572	False	False	True	transcriptomics
22877.0	22833572	False	False	True	transcriptomics
22887.0	22833572	False	False	True	transcriptomics
55656.0	22833572	False	False	True	transcriptomics
55657.0	22833572	False	False	True	transcriptomics
22882.0	22833572	False	False	True	transcriptomics
22883.0	22833572	False	False	True	transcriptomics
55652.0	22833572	False	False	True	transcriptomics
22893.0	22833572	False	False	True	transcriptomics
55661.0	22833572	False	False	True	transcriptomics
55662.0	22833572	False	False	True	transcriptomics
22889.0	22833572	False	False	True	transcriptomics
22897.0	22833572	False	False	True	transcriptomics
55665.0	22833572	False	False	True	transcriptomics
55658.0	22833572	False	False	True	transcriptomics
22900.0	22833572	False	False	True	transcriptomics
22894.0	22833572	False	False	True	transcriptomics
55664.0	22833572	False	False	True	transcriptomics
55663.0	22833572	False	False	True	transcriptomics
22898.0	22833572	False	False	True	transcriptomics
55667.0	22833572	False	False	True	transcriptomics
55666.0	22833572	False	False	True	transcriptomics
55669.0	22833572	False	False	True	transcriptomics
22902.0	22833572	False	False	True	transcriptomics
22903.0	22833572	False	False	True	transcriptomics
22904.0	22833572	False	False	True	transcriptomics
22905.0	22833572	False	False	True	transcriptomics
22906.0	22833572	False	False	True	transcriptomics
22908.0	22833572	False	False	True	transcriptomics
22909.0	22833572	False	False	True	transcriptomics
55679.0	22833572	False	False	True	transcriptomics
22911.0	22833572	False	False	True	transcriptomics
22913.0	22833572	False	False	True	transcriptomics
22918.0	22833572	False	False	True	transcriptomics
55687.0	22833572	False	False	True	transcriptomics
55681.0	22833572	False	False	True	transcriptomics
22915.0	22833572	False	False	True	transcriptomics
55684.0	22833572	False	False	True	transcriptomics
22916.0	22833572	False	False	True	transcriptomics
55686.0	22833572	False	False	True	transcriptomics
55693.0	22833572	False	False	True	transcriptomics
22919.0	22833572	False	False	True	transcriptomics
22927.0	22833572	False	False	True	transcriptomics
55696.0	22833572	False	False	True	transcriptomics
22920.0	22833572	False	False	True	transcriptomics
22921.0	22833572	False	False	True	transcriptomics
55691.0	22833572	False	False	True	transcriptomics
55692.0	22833572	False	False	True	transcriptomics
22925.0	22833572	False	False	True	transcriptomics
22926.0	22833572	False	False	True	transcriptomics
22928.0	22833572	False	False	True	transcriptomics
22929.0	22833572	False	False	True	transcriptomics
22937.0	22833572	False	False	True	transcriptomics
22930.0	22833572	False	False	True	transcriptomics
55699.0	22833572	False	False	True	transcriptomics
55700.0	22833572	False	False	True	transcriptomics
55701.0	22833572	False	False	True	transcriptomics
22934.0	22833572	False	False	True	transcriptomics
55704.0	22833572	False	False	True	transcriptomics
22944.0	22833572	False	False	True	transcriptomics
55705.0	22833572	False	False	True	transcriptomics
55714.0	22833572	False	False	True	transcriptomics
55706.0	22833572	False	False	True	transcriptomics
55707.0	22833572	False	False	True	transcriptomics
22941.0	22833572	False	False	True	transcriptomics
55711.0	22833572	False	False	True	transcriptomics
22943.0	22833572	False	False	True	transcriptomics
55713.0	22833572	False	False	True	transcriptomics
55715.0	22833572	False	False	True	transcriptomics
22948.0	22833572	False	False	True	transcriptomics
55716.0	22833572	False	False	True	transcriptomics
55718.0	22833572	False	False	True	transcriptomics
55717.0	22833572	False	False	True	transcriptomics
55720.0	22833572	False	False	True	transcriptomics
55721.0	22833572	False	False	True	transcriptomics
55722.0	22833572	False	False	True	transcriptomics
55723.0	22833572	False	False	True	transcriptomics
22955.0	22833572	False	False	True	transcriptomics
55726.0	22833572	False	False	True	transcriptomics
55729.0	22833572	False	False	True	transcriptomics
55731.0	22833572	False	False	True	transcriptomics
55732.0	22833572	False	False	True	transcriptomics
55733.0	22833572	False	False	True	transcriptomics
55734.0	22833572	False	False	True	transcriptomics
55735.0	22833572	False	False	True	transcriptomics
55738.0	22833572	False	False	True	transcriptomics
55739.0	22833572	False	False	True	transcriptomics
55740.0	22833572	False	False	True	transcriptomics
55741.0	22833572	False	False	True	transcriptomics
22974.0	22833572	False	False	True	transcriptomics
55743.0	22833572	False	False	True	transcriptomics
55742.0	22833572	False	False	True	transcriptomics
22976.0	22833572	False	False	True	transcriptomics
22977.0	22833572	False	False	True	transcriptomics
22978.0	22833572	False	False	True	transcriptomics
55744.0	22833572	False	False	True	transcriptomics
55748.0	22833572	False	False	True	transcriptomics
22982.0	22833572	False	False	True	transcriptomics
22981.0	22833572	False	False	True	transcriptomics
55752.0	22833572	False	False	True	transcriptomics
22985.0	22833572	False	False	True	transcriptomics
55753.0	22833572	False	False	True	transcriptomics
55755.0	22833572	False	False	True	transcriptomics
55756.0	22833572	False	False	True	transcriptomics
22984.0	22833572	False	False	True	transcriptomics
55758.0	22833572	False	False	True	transcriptomics
55750.0	22833572	False	False	True	transcriptomics
22992.0	22833572	False	False	True	transcriptomics
22993.0	22833572	False	False	True	transcriptomics
55760.0	22833572	False	False	True	transcriptomics
55762.0	22833572	False	False	True	transcriptomics
22989.0	22833572	False	False	True	transcriptomics
22990.0	22833572	False	False	True	transcriptomics
55766.0	22833572	False	False	True	transcriptomics
55759.0	22833572	False	False	True	transcriptomics
55761.0	22833572	False	False	True	transcriptomics
22994.0	22833572	False	False	True	transcriptomics
55763.0	22833572	False	False	True	transcriptomics
55771.0	22833572	False	False	True	transcriptomics
22996.0	22833572	False	False	True	transcriptomics
55764.0	22833572	False	False	True	transcriptomics
55765.0	22833572	False	False	True	transcriptomics
55768.0	22833572	False	False	True	transcriptomics
55769.0	22833572	False	False	True	transcriptomics
55777.0	22833572	False	False	True	transcriptomics
23002.0	22833572	False	False	True	transcriptomics
23011.0	22833572	False	False	True	transcriptomics
55779.0	22833572	False	False	True	transcriptomics
23005.0	22833572	False	False	True	transcriptomics
23014.0	22833572	False	False	True	transcriptomics
55775.0	22833572	False	False	True	transcriptomics
23008.0	22833572	False	False	True	transcriptomics
55785.0	22833572	False	False	True	transcriptomics
55786.0	22833572	False	False	True	transcriptomics
55778.0	22833572	False	False	True	transcriptomics
23012.0	22833572	False	False	True	transcriptomics
55781.0	22833572	False	False	True	transcriptomics
55790.0	22833572	False	False	True	transcriptomics
23015.0	22833572	False	False	True	transcriptomics
23016.0	22833572	False	False	True	transcriptomics
55784.0	22833572	False	False	True	transcriptomics
23017.0	22833572	False	False	True	transcriptomics
55787.0	22833572	False	False	True	transcriptomics
55788.0	22833572	False	False	True	transcriptomics
23029.0	22833572	False	False	True	transcriptomics
23022.0	22833572	False	False	True	transcriptomics
55791.0	22833572	False	False	True	transcriptomics
23023.0	22833572	False	False	True	transcriptomics
23033.0	22833572	False	False	True	transcriptomics
55793.0	22833572	False	False	True	transcriptomics
55803.0	22833572	False	False	True	transcriptomics
55795.0	22833572	False	False	True	transcriptomics
23028.0	22833572	False	False	True	transcriptomics
23030.0	22833572	False	False	True	transcriptomics
23039.0	22833572	False	False	True	transcriptomics
23031.0	22833572	False	False	True	transcriptomics
23032.0	22833572	False	False	True	transcriptomics
23034.0	22833572	False	False	True	transcriptomics
23035.0	22833572	False	False	True	transcriptomics
23036.0	22833572	False	False	True	transcriptomics
23037.0	22833572	False	False	True	transcriptomics
23038.0	22833572	False	False	True	transcriptomics
55815.0	22833572	False	False	True	transcriptomics
23041.0	22833572	False	False	True	transcriptomics
23042.0	22833572	False	False	True	transcriptomics
23043.0	22833572	False	False	True	transcriptomics
55812.0	22833572	False	False	True	transcriptomics
55813.0	22833572	False	False	True	transcriptomics
55821.0	22833572	False	False	True	transcriptomics
23046.0	22833572	False	False	True	transcriptomics
23047.0	22833572	False	False	True	transcriptomics
23048.0	22833572	False	False	True	transcriptomics
55816.0	22833572	False	False	True	transcriptomics
55818.0	22833572	False	False	True	transcriptomics
23051.0	22833572	False	False	True	transcriptomics
23060.0	22833572	False	False	True	transcriptomics
23052.0	22833572	False	False	True	transcriptomics
23053.0	22833572	False	False	True	transcriptomics
23054.0	22833572	False	False	True	transcriptomics
55832.0	22833572	False	False	True	transcriptomics
55833.0	22833572	False	False	True	transcriptomics
23057.0	22833572	False	False	True	transcriptomics
55827.0	22833572	False	False	True	transcriptomics
23059.0	22833572	False	False	True	transcriptomics
23061.0	22833572	False	False	True	transcriptomics
55830.0	22833572	False	False	True	transcriptomics
23063.0	22833572	False	False	True	transcriptomics
23072.0	22833572	False	False	True	transcriptomics
23065.0	22833572	False	False	True	transcriptomics
23074.0	22833572	False	False	True	transcriptomics
55843.0	22833572	False	False	True	transcriptomics
23067.0	22833572	False	False	True	transcriptomics
55837.0	22833572	False	False	True	transcriptomics
55846.0	22833572	False	False	True	transcriptomics
23070.0	22833572	False	False	True	transcriptomics
23071.0	22833572	False	False	True	transcriptomics
55840.0	22833572	False	False	True	transcriptomics
55850.0	22833572	False	False	True	transcriptomics
23075.0	22833572	False	False	True	transcriptomics
23076.0	22833572	False	False	True	transcriptomics
23077.0	22833572	False	False	True	transcriptomics
23086.0	22833572	False	False	True	transcriptomics
55847.0	22833572	False	False	True	transcriptomics
55848.0	22833572	False	False	True	transcriptomics
23080.0	22833572	False	False	True	transcriptomics
23082.0	22833572	False	False	True	transcriptomics
55852.0	22833572	False	False	True	transcriptomics
55854.0	22833572	False	False	True	transcriptomics
23093.0	22833572	False	False	True	transcriptomics
23094.0	22833572	False	False	True	transcriptomics
55856.0	22833572	False	False	True	transcriptomics
55857.0	22833572	False	False	True	transcriptomics
23089.0	22833572	False	False	True	transcriptomics
55858.0	22833572	False	False	True	transcriptomics
23092.0	22833572	False	False	True	transcriptomics
55860.0	22833572	False	False	True	transcriptomics
55862.0	22833572	False	False	True	transcriptomics
23095.0	22833572	False	False	True	transcriptomics
23097.0	22833572	False	False	True	transcriptomics
23098.0	22833572	False	False	True	transcriptomics
23096.0	22833572	False	False	True	transcriptomics
23101.0	22833572	False	False	True	transcriptomics
23102.0	22833572	False	False	True	transcriptomics
55870.0	22833572	False	False	True	transcriptomics
55872.0	22833572	False	False	True	transcriptomics
23105.0	22833572	False	False	True	transcriptomics
23107.0	22833572	False	False	True	transcriptomics
23108.0	22833572	False	False	True	transcriptomics
55876.0	22833572	False	False	True	transcriptomics
23109.0	22833572	False	False	True	transcriptomics
23111.0	22833572	False	False	True	transcriptomics
23112.0	22833572	False	False	True	transcriptomics
23116.0	22833572	False	False	True	transcriptomics
55884.0	22833572	False	False	True	transcriptomics
23119.0	22833572	False	False	True	transcriptomics
23120.0	22833572	False	False	True	transcriptomics
100129361.0	22833572	False	False	True	transcriptomics
55890.0	22833572	False	False	True	transcriptomics
23122.0	22833572	False	False	True	transcriptomics
55892.0	22833572	False	False	True	transcriptomics
23125.0	22833572	False	False	True	transcriptomics
55893.0	22833572	False	False	True	transcriptomics
23126.0	22833572	False	False	True	transcriptomics
23127.0	22833572	False	False	True	transcriptomics
23129.0	22833572	False	False	True	transcriptomics
23130.0	22833572	False	False	True	transcriptomics
23131.0	22833572	False	False	True	transcriptomics
55900.0	22833572	False	False	True	transcriptomics
23132.0	22833572	False	False	True	transcriptomics
23133.0	22833572	False	False	True	transcriptomics
23135.0	22833572	False	False	True	transcriptomics
55898.0	22833572	False	False	True	transcriptomics
55905.0	22833572	False	False	True	transcriptomics
285282.0	22833572	False	False	True	transcriptomics
23137.0	22833572	False	False	True	transcriptomics
23140.0	22833572	False	False	True	transcriptomics
55909.0	22833572	False	False	True	transcriptomics
23142.0	22833572	False	False	True	transcriptomics
23139.0	22833572	False	False	True	transcriptomics
23141.0	22833572	False	False	True	transcriptomics
23138.0	22833572	False	False	True	transcriptomics
55914.0	22833572	False	False	True	transcriptomics
55915.0	22833572	False	False	True	transcriptomics
55916.0	22833572	False	False	True	transcriptomics
23149.0	22833572	False	False	True	transcriptomics
23144.0	22833572	False	False	True	transcriptomics
23150.0	22833572	False	False	True	transcriptomics
23151.0	22833572	False	False	True	transcriptomics
23152.0	22833572	False	False	True	transcriptomics
23148.0	22833572	False	False	True	transcriptomics
55922.0	22833572	False	False	True	transcriptomics
23155.0	22833572	False	False	True	transcriptomics
55924.0	22833572	False	False	True	transcriptomics
23157.0	22833572	False	False	True	transcriptomics
23158.0	22833572	False	False	True	transcriptomics
23160.0	22833572	False	False	True	transcriptomics
23161.0	22833572	False	False	True	transcriptomics
23162.0	22833572	False	False	True	transcriptomics
55930.0	22833572	False	False	True	transcriptomics
23164.0	22833572	False	False	True	transcriptomics
23165.0	22833572	False	False	True	transcriptomics
23166.0	22833572	False	False	True	transcriptomics
23167.0	22833572	False	False	True	transcriptomics
23168.0	22833572	False	False	True	transcriptomics
55937.0	22833572	False	False	True	transcriptomics
23170.0	22833572	False	False	True	transcriptomics
23169.0	22833572	False	False	True	transcriptomics
23171.0	22833572	False	False	True	transcriptomics
23173.0	22833572	False	False	True	transcriptomics
23174.0	22833572	False	False	True	transcriptomics
23175.0	22833572	False	False	True	transcriptomics
23176.0	22833572	False	False	True	transcriptomics
23177.0	22833572	False	False	True	transcriptomics
23178.0	22833572	False	False	True	transcriptomics
23179.0	22833572	False	False	True	transcriptomics
23180.0	22833572	False	False	True	transcriptomics
23181.0	22833572	False	False	True	transcriptomics
23185.0	22833572	False	False	True	transcriptomics
23186.0	22833572	False	False	True	transcriptomics
23187.0	22833572	False	False	True	transcriptomics
55954.0	22833572	False	False	True	transcriptomics
23189.0	22833572	False	False	True	transcriptomics
55958.0	22833572	False	False	True	transcriptomics
23191.0	22833572	False	False	True	transcriptomics
23192.0	22833572	False	False	True	transcriptomics
23190.0	22833572	False	False	True	transcriptomics
23195.0	22833572	False	False	True	transcriptomics
23196.0	22833572	False	False	True	transcriptomics
23197.0	22833572	False	False	True	transcriptomics
23198.0	22833572	False	False	True	transcriptomics
23199.0	22833572	False	False	True	transcriptomics
23200.0	22833572	False	False	True	transcriptomics
23201.0	22833572	False	False	True	transcriptomics
55970.0	22833572	False	False	True	transcriptomics
23203.0	22833572	False	False	True	transcriptomics
55972.0	22833572	False	False	True	transcriptomics
23204.0	22833572	False	False	True	transcriptomics
55974.0	22833572	False	False	True	transcriptomics
55975.0	22833572	False	False	True	transcriptomics
23207.0	22833572	False	False	True	transcriptomics
23209.0	22833572	False	False	True	transcriptomics
23210.0	22833572	False	False	True	transcriptomics
23211.0	22833572	False	False	True	transcriptomics
23213.0	22833572	False	False	True	transcriptomics
23214.0	22833572	False	False	True	transcriptomics
23216.0	22833572	False	False	True	transcriptomics
23218.0	22833572	False	False	True	transcriptomics
23219.0	22833572	False	False	True	transcriptomics
23220.0	22833572	False	False	True	transcriptomics
23221.0	22833572	False	False	True	transcriptomics
23223.0	22833572	False	False	True	transcriptomics
23224.0	22833572	False	False	True	transcriptomics
23225.0	22833572	False	False	True	transcriptomics
23228.0	22833572	False	False	True	transcriptomics
23229.0	22833572	False	False	True	transcriptomics
23230.0	22833572	False	False	True	transcriptomics
23231.0	22833572	False	False	True	transcriptomics
23232.0	22833572	False	False	True	transcriptomics
23234.0	22833572	False	False	True	transcriptomics
23235.0	22833572	False	False	True	transcriptomics
56005.0	22833572	False	False	True	transcriptomics
56006.0	22833572	False	False	True	transcriptomics
23239.0	22833572	False	False	True	transcriptomics
23240.0	22833572	False	False	True	transcriptomics
23241.0	22833572	False	False	True	transcriptomics
23242.0	22833572	False	False	True	transcriptomics
23243.0	22833572	False	False	True	transcriptomics
23244.0	22833572	False	False	True	transcriptomics
23245.0	22833572	False	False	True	transcriptomics
23246.0	22833572	False	False	True	transcriptomics
23247.0	22833572	False	False	True	transcriptomics
23248.0	22833572	False	False	True	transcriptomics
23250.0	22833572	False	False	True	transcriptomics
23252.0	22833572	False	False	True	transcriptomics
23253.0	22833572	False	False	True	transcriptomics
23254.0	22833572	False	False	True	transcriptomics
23255.0	22833572	False	False	True	transcriptomics
23256.0	22833572	False	False	True	transcriptomics
23258.0	22833572	False	False	True	transcriptomics
23259.0	22833572	False	False	True	transcriptomics
23261.0	22833572	False	False	True	transcriptomics
23262.0	22833572	False	False	True	transcriptomics
23263.0	22833572	False	False	True	transcriptomics
23264.0	22833572	False	False	True	transcriptomics
23265.0	22833572	False	False	True	transcriptomics
56034.0	22833572	False	False	True	transcriptomics
23266.0	22833572	False	False	True	transcriptomics
23268.0	22833572	False	False	True	transcriptomics
23269.0	22833572	False	False	True	transcriptomics
23270.0	22833572	False	False	True	transcriptomics
23271.0	22833572	False	False	True	transcriptomics
23272.0	22833572	False	False	True	transcriptomics
23274.0	22833572	False	False	True	transcriptomics
23275.0	22833572	False	False	True	transcriptomics
23276.0	22833572	False	False	True	transcriptomics
23277.0	22833572	False	False	True	transcriptomics
23279.0	22833572	False	False	True	transcriptomics
23281.0	22833572	False	False	True	transcriptomics
23283.0	22833572	False	False	True	transcriptomics
23284.0	22833572	False	False	True	transcriptomics
23286.0	22833572	False	False	True	transcriptomics
23287.0	22833572	False	False	True	transcriptomics
23288.0	22833572	False	False	True	transcriptomics
23291.0	22833572	False	False	True	transcriptomics
23293.0	22833572	False	False	True	transcriptomics
23294.0	22833572	False	False	True	transcriptomics
23295.0	22833572	False	False	True	transcriptomics
23299.0	22833572	False	False	True	transcriptomics
23301.0	22833572	False	False	True	transcriptomics
23302.0	22833572	False	False	True	transcriptomics
23303.0	22833572	False	False	True	transcriptomics
23304.0	22833572	False	False	True	transcriptomics
23306.0	22833572	False	False	True	transcriptomics
23307.0	22833572	False	False	True	transcriptomics
23309.0	22833572	False	False	True	transcriptomics
23310.0	22833572	False	False	True	transcriptomics
23312.0	22833572	False	False	True	transcriptomics
23313.0	22833572	False	False	True	transcriptomics
23314.0	22833572	False	False	True	transcriptomics
23315.0	22833572	False	False	True	transcriptomics
23317.0	22833572	False	False	True	transcriptomics
23318.0	22833572	False	False	True	transcriptomics
23321.0	22833572	False	False	True	transcriptomics
23322.0	22833572	False	False	True	transcriptomics
23324.0	22833572	False	False	True	transcriptomics
23325.0	22833572	False	False	True	transcriptomics
23326.0	22833572	False	False	True	transcriptomics
23327.0	22833572	False	False	True	transcriptomics
23328.0	22833572	False	False	True	transcriptomics
23329.0	22833572	False	False	True	transcriptomics
23331.0	22833572	False	False	True	transcriptomics
23332.0	22833572	False	False	True	transcriptomics
23333.0	22833572	False	False	True	transcriptomics
23334.0	22833572	False	False	True	transcriptomics
23335.0	22833572	False	False	True	transcriptomics
23336.0	22833572	False	False	True	transcriptomics
56101.0	22833572	False	False	True	transcriptomics
23338.0	22833572	False	False	True	transcriptomics
23339.0	22833572	False	False	True	transcriptomics
23341.0	22833572	False	False	True	transcriptomics
23344.0	22833572	False	False	True	transcriptomics
23345.0	22833572	False	False	True	transcriptomics
23347.0	22833572	False	False	True	transcriptomics
23348.0	22833572	False	False	True	transcriptomics
23350.0	22833572	False	False	True	transcriptomics
23351.0	22833572	False	False	True	transcriptomics
23353.0	22833572	False	False	True	transcriptomics
23354.0	22833572	False	False	True	transcriptomics
23355.0	22833572	False	False	True	transcriptomics
56123.0	22833572	False	False	True	transcriptomics
56125.0	22833572	False	False	True	transcriptomics
23358.0	22833572	False	False	True	transcriptomics
23357.0	22833572	False	False	True	transcriptomics
23360.0	22833572	False	False	True	transcriptomics
23361.0	22833572	False	False	True	transcriptomics
23362.0	22833572	False	False	True	transcriptomics
23363.0	22833572	False	False	True	transcriptomics
56130.0	22833572	False	False	True	transcriptomics
23365.0	22833572	False	False	True	transcriptomics
23366.0	22833572	False	False	True	transcriptomics
23367.0	22833572	False	False	True	transcriptomics
23368.0	22833572	False	False	True	transcriptomics
23369.0	22833572	False	False	True	transcriptomics
23371.0	22833572	False	False	True	transcriptomics
23373.0	22833572	False	False	True	transcriptomics
23376.0	22833572	False	False	True	transcriptomics
23378.0	22833572	False	False	True	transcriptomics
23379.0	22833572	False	False	True	transcriptomics
23380.0	22833572	False	False	True	transcriptomics
23382.0	22833572	False	False	True	transcriptomics
285527.0	22833572	False	False	True	transcriptomics
23383.0	22833572	False	False	True	transcriptomics
23385.0	22833572	False	False	True	transcriptomics
23384.0	22833572	False	False	True	transcriptomics
23387.0	22833572	False	False	True	transcriptomics
23386.0	22833572	False	False	True	transcriptomics
23390.0	22833572	False	False	True	transcriptomics
23392.0	22833572	False	False	True	transcriptomics
23394.0	22833572	False	False	True	transcriptomics
23395.0	22833572	False	False	True	transcriptomics
23396.0	22833572	False	False	True	transcriptomics
23397.0	22833572	False	False	True	transcriptomics
23398.0	22833572	False	False	True	transcriptomics
23399.0	22833572	False	False	True	transcriptomics
23400.0	22833572	False	False	True	transcriptomics
23401.0	22833572	False	False	True	transcriptomics
23403.0	22833572	False	False	True	transcriptomics
23404.0	22833572	False	False	True	transcriptomics
56172.0	22833572	False	False	True	transcriptomics
23406.0	22833572	False	False	True	transcriptomics
23405.0	22833572	False	False	True	transcriptomics
23408.0	22833572	False	False	True	transcriptomics
23409.0	22833572	False	False	True	transcriptomics
23411.0	22833572	False	False	True	transcriptomics
23412.0	22833572	False	False	True	transcriptomics
56180.0	22833572	False	False	True	transcriptomics
23413.0	22833572	False	False	True	transcriptomics
23414.0	22833572	False	False	True	transcriptomics
23417.0	22833572	False	False	True	transcriptomics
23418.0	22833572	False	False	True	transcriptomics
23421.0	22833572	False	False	True	transcriptomics
23423.0	22833572	False	False	True	transcriptomics
23424.0	22833572	False	False	True	transcriptomics
23428.0	22833572	False	False	True	transcriptomics
23429.0	22833572	False	False	True	transcriptomics
23431.0	22833572	False	False	True	transcriptomics
23432.0	22833572	False	False	True	transcriptomics
23433.0	22833572	False	False	True	transcriptomics
23435.0	22833572	False	False	True	transcriptomics
100293516.0	22833572	False	False	True	transcriptomics
23438.0	22833572	False	False	True	transcriptomics
23443.0	22833572	False	False	True	transcriptomics
23446.0	22833572	False	False	True	transcriptomics
23450.0	22833572	False	False	True	transcriptomics
23451.0	22833572	False	False	True	transcriptomics
23452.0	22833572	False	False	True	transcriptomics
23460.0	22833572	False	False	True	transcriptomics
23461.0	22833572	False	False	True	transcriptomics
23462.0	22833572	False	False	True	transcriptomics
23463.0	22833572	False	False	True	transcriptomics
23464.0	22833572	False	False	True	transcriptomics
23466.0	22833572	False	False	True	transcriptomics
23467.0	22833572	False	False	True	transcriptomics
23468.0	22833572	False	False	True	transcriptomics
23469.0	22833572	False	False	True	transcriptomics
23471.0	22833572	False	False	True	transcriptomics
23473.0	22833572	False	False	True	transcriptomics
23474.0	22833572	False	False	True	transcriptomics
23475.0	22833572	False	False	True	transcriptomics
23476.0	22833572	False	False	True	transcriptomics
23479.0	22833572	False	False	True	transcriptomics
23480.0	22833572	False	False	True	transcriptomics
23481.0	22833572	False	False	True	transcriptomics
23483.0	22833572	False	False	True	transcriptomics
23484.0	22833572	False	False	True	transcriptomics
56252.0	22833572	False	False	True	transcriptomics
56255.0	22833572	False	False	True	transcriptomics
56257.0	22833572	False	False	True	transcriptomics
56259.0	22833572	False	False	True	transcriptomics
23492.0	22833572	False	False	True	transcriptomics
23493.0	22833572	False	False	True	transcriptomics
23491.0	22833572	False	False	True	transcriptomics
23495.0	22833572	False	False	True	transcriptomics
23499.0	22833572	False	False	True	transcriptomics
56267.0	22833572	False	False	True	transcriptomics
23500.0	22833572	False	False	True	transcriptomics
56270.0	22833572	False	False	True	transcriptomics
23503.0	22833572	False	False	True	transcriptomics
56271.0	22833572	False	False	True	transcriptomics
23505.0	22833572	False	False	True	transcriptomics
23506.0	22833572	False	False	True	transcriptomics
23507.0	22833572	False	False	True	transcriptomics
23508.0	22833572	False	False	True	transcriptomics
23509.0	22833572	False	False	True	transcriptomics
23510.0	22833572	False	False	True	transcriptomics
23511.0	22833572	False	False	True	transcriptomics
23512.0	22833572	False	False	True	transcriptomics
23513.0	22833572	False	False	True	transcriptomics
23515.0	22833572	False	False	True	transcriptomics
23516.0	22833572	False	False	True	transcriptomics
23517.0	22833572	False	False	True	transcriptomics
23518.0	22833572	False	False	True	transcriptomics
56287.0	22833572	False	False	True	transcriptomics
56288.0	22833572	False	False	True	transcriptomics
23522.0	22833572	False	False	True	transcriptomics
23523.0	22833572	False	False	True	transcriptomics
23526.0	22833572	False	False	True	transcriptomics
23527.0	22833572	False	False	True	transcriptomics
220134.0	22833572	False	False	True	transcriptomics
23529.0	22833572	False	False	True	transcriptomics
23530.0	22833572	False	False	True	transcriptomics
23531.0	22833572	False	False	True	transcriptomics
23528.0	22833572	False	False	True	transcriptomics
23532.0	22833572	False	False	True	transcriptomics
23534.0	22833572	False	False	True	transcriptomics
56300.0	22833572	False	False	True	transcriptomics
23536.0	22833572	False	False	True	transcriptomics
285672.0	22833572	False	False	True	transcriptomics
23541.0	22833572	False	False	True	transcriptomics
23543.0	22833572	False	False	True	transcriptomics
23545.0	22833572	False	False	True	transcriptomics
23546.0	22833572	False	False	True	transcriptomics
23548.0	22833572	False	False	True	transcriptomics
23549.0	22833572	False	False	True	transcriptomics
23550.0	22833572	False	False	True	transcriptomics
23552.0	22833572	False	False	True	transcriptomics
23553.0	22833572	False	False	True	transcriptomics
23554.0	22833572	False	False	True	transcriptomics
23555.0	22833572	False	False	True	transcriptomics
23556.0	22833572	False	False	True	transcriptomics
23558.0	22833572	False	False	True	transcriptomics
23560.0	22833572	False	False	True	transcriptomics
23564.0	22833572	False	False	True	transcriptomics
23566.0	22833572	False	False	True	transcriptomics
23568.0	22833572	False	False	True	transcriptomics
56339.0	22833572	False	False	True	transcriptomics
56342.0	22833572	False	False	True	transcriptomics
23576.0	22833572	False	False	True	transcriptomics
23580.0	22833572	False	False	True	transcriptomics
23583.0	22833572	False	False	True	transcriptomics
23585.0	22833572	False	False	True	transcriptomics
23586.0	22833572	False	False	True	transcriptomics
23587.0	22833572	False	False	True	transcriptomics
23588.0	22833572	False	False	True	transcriptomics
23589.0	22833572	False	False	True	transcriptomics
23590.0	22833572	False	False	True	transcriptomics
23592.0	22833572	False	False	True	transcriptomics
23593.0	22833572	False	False	True	transcriptomics
23594.0	22833572	False	False	True	transcriptomics
23595.0	22833572	False	False	True	transcriptomics
23597.0	22833572	False	False	True	transcriptomics
23598.0	22833572	False	False	True	transcriptomics
23603.0	22833572	False	False	True	transcriptomics
23604.0	22833572	False	False	True	transcriptomics
23607.0	22833572	False	False	True	transcriptomics
23608.0	22833572	False	False	True	transcriptomics
23609.0	22833572	False	False	True	transcriptomics
23612.0	22833572	False	False	True	transcriptomics
23613.0	22833572	False	False	True	transcriptomics
23616.0	22833572	False	False	True	transcriptomics
23621.0	22833572	False	False	True	transcriptomics
23623.0	22833572	False	False	True	transcriptomics
23624.0	22833572	False	False	True	transcriptomics
23633.0	22833572	False	False	True	transcriptomics
23635.0	22833572	False	False	True	transcriptomics
23636.0	22833572	False	False	True	transcriptomics
23639.0	22833572	False	False	True	transcriptomics
23640.0	22833572	False	False	True	transcriptomics
23641.0	22833572	False	False	True	transcriptomics
23643.0	22833572	False	False	True	transcriptomics
23645.0	22833572	False	False	True	transcriptomics
23646.0	22833572	False	False	True	transcriptomics
23647.0	22833572	False	False	True	transcriptomics
23648.0	22833572	False	False	True	transcriptomics
23650.0	22833572	False	False	True	transcriptomics
23654.0	22833572	False	False	True	transcriptomics
23657.0	22833572	False	False	True	transcriptomics
23658.0	22833572	False	False	True	transcriptomics
23659.0	22833572	False	False	True	transcriptomics
23670.0	22833572	False	False	True	transcriptomics
23673.0	22833572	False	False	True	transcriptomics
4705.0	22833572	False	False	True	transcriptomics
23676.0	22833572	False	False	True	transcriptomics
23677.0	22833572	False	False	True	transcriptomics
23678.0	22833572	False	False	True	transcriptomics
23682.0	22833572	False	False	True	transcriptomics
23683.0	22833572	False	False	True	transcriptomics
23704.0	22833572	False	False	True	transcriptomics
23705.0	22833572	False	False	True	transcriptomics
56474.0	22833572	False	False	True	transcriptomics
56475.0	22833572	False	False	True	transcriptomics
23708.0	22833572	False	False	True	transcriptomics
23710.0	22833572	False	False	True	transcriptomics
56478.0	22833572	False	False	True	transcriptomics
154796.0	22833572	False	False	True	transcriptomics
23729.0	22833572	False	False	True	transcriptomics
23741.0	22833572	False	False	True	transcriptomics
23746.0	22833572	False	False	True	transcriptomics
23753.0	22833572	False	False	True	transcriptomics
56521.0	22833572	False	False	True	transcriptomics
23759.0	22833572	False	False	True	transcriptomics
23760.0	22833572	False	False	True	transcriptomics
23761.0	22833572	False	False	True	transcriptomics
23762.0	22833572	False	False	True	transcriptomics
23764.0	22833572	False	False	True	transcriptomics
23765.0	22833572	False	False	True	transcriptomics
23767.0	22833572	False	False	True	transcriptomics
23768.0	22833572	False	False	True	transcriptomics
23769.0	22833572	False	False	True	transcriptomics
23770.0	22833572	False	False	True	transcriptomics
23774.0	22833572	False	False	True	transcriptomics
23780.0	22833572	False	False	True	transcriptomics
56548.0	22833572	False	False	True	transcriptomics
23786.0	22833572	False	False	True	transcriptomics
23787.0	22833572	False	False	True	transcriptomics
23788.0	22833572	False	False	True	transcriptomics
219654.0	22833572	False	False	True	transcriptomics
154881.0	22833572	False	False	True	transcriptomics
253190.0	22833572	False	False	True	transcriptomics
56603.0	22833572	False	False	True	transcriptomics
56605.0	22833572	False	False	True	transcriptomics
56606.0	22833572	False	False	True	transcriptomics
56647.0	22833572	False	False	True	transcriptomics
56648.0	22833572	False	False	True	transcriptomics
56649.0	22833572	False	False	True	transcriptomics
56650.0	22833572	False	False	True	transcriptomics
56652.0	22833572	False	False	True	transcriptomics
56667.0	22833572	False	False	True	transcriptomics
56672.0	22833572	False	False	True	transcriptomics
56674.0	22833572	False	False	True	transcriptomics
56675.0	22833572	False	False	True	transcriptomics
56676.0	22833572	False	False	True	transcriptomics
56681.0	22833572	False	False	True	transcriptomics
56731.0	22833572	False	False	True	transcriptomics
155066.0	22833572	False	False	True	transcriptomics
286148.0	22833572	False	False	True	transcriptomics
219699.0	22833572	False	False	True	transcriptomics
56829.0	22833572	False	False	True	transcriptomics
286205.0	22833572	False	False	True	transcriptomics
56833.0	22833572	False	False	True	transcriptomics
56834.0	22833572	False	False	True	transcriptomics
56848.0	22833572	False	False	True	transcriptomics
56851.0	22833572	False	False	True	transcriptomics
253461.0	22833572	False	False	True	transcriptomics
100130348.0	22833572	False	False	True	transcriptomics
56882.0	22833572	False	False	True	transcriptomics
56886.0	22833572	False	False	True	transcriptomics
56888.0	22833572	False	False	True	transcriptomics
56889.0	22833572	False	False	True	transcriptomics
56890.0	22833572	False	False	True	transcriptomics
56891.0	22833572	False	False	True	transcriptomics
56892.0	22833572	False	False	True	transcriptomics
56894.0	22833572	False	False	True	transcriptomics
56895.0	22833572	False	False	True	transcriptomics
56901.0	22833572	False	False	True	transcriptomics
56902.0	22833572	False	False	True	transcriptomics
56904.0	22833572	False	False	True	transcriptomics
24137.0	22833572	False	False	True	transcriptomics
24138.0	22833572	False	False	True	transcriptomics
56906.0	22833572	False	False	True	transcriptomics
24140.0	22833572	False	False	True	transcriptomics
56905.0	22833572	False	False	True	transcriptomics
24142.0	22833572	False	False	True	transcriptomics
24141.0	22833572	False	False	True	transcriptomics
56911.0	22833572	False	False	True	transcriptomics
24144.0	22833572	False	False	True	transcriptomics
56913.0	22833572	False	False	True	transcriptomics
24146.0	22833572	False	False	True	transcriptomics
56915.0	22833572	False	False	True	transcriptomics
24147.0	22833572	False	False	True	transcriptomics
24149.0	22833572	False	False	True	transcriptomics
24145.0	22833572	False	False	True	transcriptomics
56912.0	22833572	False	False	True	transcriptomics
56922.0	22833572	False	False	True	transcriptomics
56925.0	22833572	False	False	True	transcriptomics
56926.0	22833572	False	False	True	transcriptomics
56929.0	22833572	False	False	True	transcriptomics
56935.0	22833572	False	False	True	transcriptomics
56937.0	22833572	False	False	True	transcriptomics
56938.0	22833572	False	False	True	transcriptomics
56940.0	22833572	False	False	True	transcriptomics
56941.0	22833572	False	False	True	transcriptomics
56942.0	22833572	False	False	True	transcriptomics
56943.0	22833572	False	False	True	transcriptomics
56945.0	22833572	False	False	True	transcriptomics
56946.0	22833572	False	False	True	transcriptomics
56947.0	22833572	False	False	True	transcriptomics
56948.0	22833572	False	False	True	transcriptomics
56949.0	22833572	False	False	True	transcriptomics
56950.0	22833572	False	False	True	transcriptomics
56951.0	22833572	False	False	True	transcriptomics
56910.0	22833572	False	False	True	transcriptomics
56954.0	22833572	False	False	True	transcriptomics
56965.0	22833572	False	False	True	transcriptomics
56967.0	22833572	False	False	True	transcriptomics
56978.0	22833572	False	False	True	transcriptomics
56979.0	22833572	False	False	True	transcriptomics
56980.0	22833572	False	False	True	transcriptomics
56981.0	22833572	False	False	True	transcriptomics
56983.0	22833572	False	False	True	transcriptomics
56984.0	22833572	False	False	True	transcriptomics
56985.0	22833572	False	False	True	transcriptomics
56986.0	22833572	False	False	True	transcriptomics
56987.0	22833572	False	False	True	transcriptomics
56992.0	22833572	False	False	True	transcriptomics
56993.0	22833572	False	False	True	transcriptomics
56994.0	22833572	False	False	True	transcriptomics
56995.0	22833572	False	False	True	transcriptomics
56996.0	22833572	False	False	True	transcriptomics
56997.0	22833572	False	False	True	transcriptomics
56998.0	22833572	False	False	True	transcriptomics
57001.0	22833572	False	False	True	transcriptomics
57003.0	22833572	False	False	True	transcriptomics
57007.0	22833572	False	False	True	transcriptomics
89781.0	22833572	False	False	True	transcriptomics
57016.0	22833572	False	False	True	transcriptomics
57018.0	22833572	False	False	True	transcriptomics
57019.0	22833572	False	False	True	transcriptomics
57020.0	22833572	False	False	True	transcriptomics
89795.0	22833572	False	False	True	transcriptomics
89797.0	22833572	False	False	True	transcriptomics
57035.0	22833572	False	False	True	transcriptomics
57037.0	22833572	False	False	True	transcriptomics
57045.0	22833572	False	False	True	transcriptomics
57047.0	22833572	False	False	True	transcriptomics
57050.0	22833572	False	False	True	transcriptomics
57060.0	22833572	False	False	True	transcriptomics
57062.0	22833572	False	False	True	transcriptomics
286451.0	22833572	False	False	True	transcriptomics
89845.0	22833572	False	False	True	transcriptomics
89853.0	22833572	False	False	True	transcriptomics
57088.0	22833572	False	False	True	transcriptomics
57089.0	22833572	False	False	True	transcriptomics
57092.0	22833572	False	False	True	transcriptomics
57096.0	22833572	False	False	True	transcriptomics
57099.0	22833572	False	False	True	transcriptomics
57101.0	22833572	False	False	True	transcriptomics
89870.0	22833572	False	False	True	transcriptomics
57102.0	22833572	False	False	True	transcriptomics
57104.0	22833572	False	False	True	transcriptomics
89874.0	22833572	False	False	True	transcriptomics
57107.0	22833572	False	False	True	transcriptomics
57109.0	22833572	False	False	True	transcriptomics
57110.0	22833572	False	False	True	transcriptomics
57111.0	22833572	False	False	True	transcriptomics
57115.0	22833572	False	False	True	transcriptomics
57117.0	22833572	False	False	True	transcriptomics
57118.0	22833572	False	False	True	transcriptomics
57122.0	22833572	False	False	True	transcriptomics
57124.0	22833572	False	False	True	transcriptomics
57125.0	22833572	False	False	True	transcriptomics
57126.0	22833572	False	False	True	transcriptomics
57127.0	22833572	False	False	True	transcriptomics
57128.0	22833572	False	False	True	transcriptomics
57130.0	22833572	False	False	True	transcriptomics
220972.0	22833572	False	False	True	transcriptomics
57132.0	22833572	False	False	True	transcriptomics
57136.0	22833572	False	False	True	transcriptomics
89910.0	22833572	False	False	True	transcriptomics
57142.0	22833572	False	False	True	transcriptomics
57146.0	22833572	False	False	True	transcriptomics
57147.0	22833572	False	False	True	transcriptomics
220988.0	22833572	False	False	True	transcriptomics
57149.0	22833572	False	False	True	transcriptomics
57148.0	22833572	False	False	True	transcriptomics
57154.0	22833572	False	False	True	transcriptomics
57157.0	22833572	False	False	True	transcriptomics
57158.0	22833572	False	False	True	transcriptomics
89927.0	22833572	False	False	True	transcriptomics
57161.0	22833572	False	False	True	transcriptomics
57162.0	22833572	False	False	True	transcriptomics
57165.0	22833572	False	False	True	transcriptomics
57171.0	22833572	False	False	True	transcriptomics
57172.0	22833572	False	False	True	transcriptomics
253782.0	22833572	False	False	True	transcriptomics
57175.0	22833572	False	False	True	transcriptomics
89944.0	22833572	False	False	True	transcriptomics
57178.0	22833572	False	False	True	transcriptomics
57180.0	22833572	False	False	True	transcriptomics
57185.0	22833572	False	False	True	transcriptomics
57187.0	22833572	False	False	True	transcriptomics
57192.0	22833572	False	False	True	transcriptomics
221037.0	22833572	False	False	True	transcriptomics
57198.0	22833572	False	False	True	transcriptomics
57205.0	22833572	False	False	True	transcriptomics
57209.0	22833572	False	False	True	transcriptomics
57211.0	22833572	False	False	True	transcriptomics
57214.0	22833572	False	False	True	transcriptomics
57215.0	22833572	False	False	True	transcriptomics
221061.0	22833572	False	False	True	transcriptomics
57223.0	22833572	False	False	True	transcriptomics
57226.0	22833572	False	False	True	transcriptomics
57228.0	22833572	False	False	True	transcriptomics
221092.0	22833572	False	False	True	transcriptomics
221154.0	22833572	False	False	True	transcriptomics
57326.0	22833572	False	False	True	transcriptomics
57332.0	22833572	False	False	True	transcriptomics
57333.0	22833572	False	False	True	transcriptomics
253943.0	22833572	False	False	True	transcriptomics
57337.0	22833572	False	False	True	transcriptomics
57343.0	22833572	False	False	True	transcriptomics
57348.0	22833572	False	False	True	transcriptomics
253959.0	22833572	False	False	True	transcriptomics
253980.0	22833572	False	False	True	transcriptomics
90141.0	22833572	False	False	True	transcriptomics
253982.0	22833572	False	False	True	transcriptomics
57380.0	22833572	False	False	True	transcriptomics
57396.0	22833572	False	False	True	transcriptomics
57402.0	22833572	False	False	True	transcriptomics
57403.0	22833572	False	False	True	transcriptomics
57404.0	22833572	False	False	True	transcriptomics
57405.0	22833572	False	False	True	transcriptomics
57406.0	22833572	False	False	True	transcriptomics
57415.0	22833572	False	False	True	transcriptomics
57418.0	22833572	False	False	True	transcriptomics
57446.0	22833572	False	False	True	transcriptomics
57447.0	22833572	False	False	True	transcriptomics
57460.0	22833572	False	False	True	transcriptomics
90233.0	22833572	False	False	True	transcriptomics
57466.0	22833572	False	False	True	transcriptomics
57470.0	22833572	False	False	True	transcriptomics
57472.0	22833572	False	False	True	transcriptomics
57473.0	22833572	False	False	True	transcriptomics
57476.0	22833572	False	False	True	transcriptomics
57493.0	22833572	False	False	True	transcriptomics
254102.0	22833572	False	False	True	transcriptomics
57496.0	22833572	False	False	True	transcriptomics
57498.0	22833572	False	False	True	transcriptomics
57502.0	22833572	False	False	True	transcriptomics
57506.0	22833572	False	False	True	transcriptomics
57509.0	22833572	False	False	True	transcriptomics
57513.0	22833572	False	False	True	transcriptomics
57515.0	22833572	False	False	True	transcriptomics
57523.0	22833572	False	False	True	transcriptomics
57538.0	22833572	False	False	True	transcriptomics
57551.0	22833572	False	False	True	transcriptomics
221395.0	22833572	False	False	True	transcriptomics
57556.0	22833572	False	False	True	transcriptomics
90333.0	22833572	False	False	True	transcriptomics
57572.0	22833572	False	False	True	transcriptomics
90355.0	22833572	False	False	True	transcriptomics
57591.0	22833572	False	False	True	transcriptomics
57596.0	22833572	False	False	True	transcriptomics
57599.0	22833572	False	False	True	transcriptomics
57602.0	22833572	False	False	True	transcriptomics
221443.0	22833572	False	False	True	transcriptomics
57608.0	22833572	False	False	True	transcriptomics
57610.0	22833572	False	False	True	transcriptomics
90379.0	22833572	False	False	True	transcriptomics
57613.0	22833572	False	False	True	transcriptomics
57615.0	22833572	False	False	True	transcriptomics
90410.0	22833572	False	False	True	transcriptomics
90411.0	22833572	False	False	True	transcriptomics
57645.0	22833572	False	False	True	transcriptomics
57658.0	22833572	False	False	True	transcriptomics
57664.0	22833572	False	False	True	transcriptomics
57669.0	22833572	False	False	True	transcriptomics
57680.0	22833572	False	False	True	transcriptomics
57698.0	22833572	False	False	True	transcriptomics
57707.0	22833572	False	False	True	transcriptomics
57710.0	22833572	False	False	True	transcriptomics
90480.0	22833572	False	False	True	transcriptomics
57715.0	22833572	False	False	True	transcriptomics
90485.0	22833572	False	False	True	transcriptomics
57718.0	22833572	False	False	True	transcriptomics
57720.0	22833572	False	False	True	transcriptomics
57728.0	22833572	False	False	True	transcriptomics
57731.0	22833572	False	False	True	transcriptomics
254359.0	22833572	False	False	True	transcriptomics
90522.0	22833572	False	False	True	transcriptomics
57761.0	22833572	False	False	True	transcriptomics
57763.0	22833572	False	False	True	transcriptomics
254394.0	22833572	False	False	True	transcriptomics
57787.0	22833572	False	False	True	transcriptomics
57795.0	22833572	False	False	True	transcriptomics
57798.0	22833572	False	False	True	transcriptomics
57817.0	22833572	False	False	True	transcriptomics
57819.0	22833572	False	False	True	transcriptomics
57820.0	22833572	False	False	True	transcriptomics
57821.0	22833572	False	False	True	transcriptomics
57823.0	22833572	False	False	True	transcriptomics
57827.0	22833572	False	False	True	transcriptomics
57830.0	22833572	False	False	True	transcriptomics
57834.0	22833572	False	False	True	transcriptomics
90627.0	22833572	False	False	True	transcriptomics
57863.0	22833572	False	False	True	transcriptomics
90634.0	22833572	False	False	True	transcriptomics
221749.0	22833572	False	False	True	transcriptomics
254531.0	22833572	False	False	True	transcriptomics
221830.0	22833572	False	False	True	transcriptomics
90806.0	22833572	False	False	True	transcriptomics
90861.0	22833572	False	False	True	transcriptomics
90864.0	22833572	False	False	True	transcriptomics
90865.0	22833572	False	False	True	transcriptomics
221981.0	22833572	False	False	True	transcriptomics
58155.0	22833572	False	False	True	transcriptomics
58157.0	22833572	False	False	True	transcriptomics
90956.0	22833572	False	False	True	transcriptomics
90957.0	22833572	False	False	True	transcriptomics
58190.0	22833572	False	False	True	transcriptomics
58189.0	22833572	False	False	True	transcriptomics
90993.0	22833572	False	False	True	transcriptomics
123803.0	22833572	False	False	True	transcriptomics
353189.0	22833572	False	False	True	transcriptomics
123872.0	22833572	False	False	True	transcriptomics
91120.0	22833572	False	False	True	transcriptomics
91137.0	22833572	False	False	True	transcriptomics
222255.0	22833572	False	False	True	transcriptomics
255057.0	22833572	False	False	True	transcriptomics
58472.0	22833572	False	False	True	transcriptomics
58473.0	22833572	False	False	True	transcriptomics
58477.0	22833572	False	False	True	transcriptomics
58478.0	22833572	False	False	True	transcriptomics
58486.0	22833572	False	False	True	transcriptomics
58487.0	22833572	False	False	True	transcriptomics
58488.0	22833572	False	False	True	transcriptomics
58494.0	22833572	False	False	True	transcriptomics
58495.0	22833572	False	False	True	transcriptomics
58498.0	22833572	False	False	True	transcriptomics
58500.0	22833572	False	False	True	transcriptomics
58504.0	22833572	False	False	True	transcriptomics
124044.0	22833572	False	False	True	transcriptomics
58513.0	22833572	False	False	True	transcriptomics
58517.0	22833572	False	False	True	transcriptomics
91289.0	22833572	False	False	True	transcriptomics
25758.0	22833572	False	False	True	transcriptomics
25759.0	22833572	False	False	True	transcriptomics
58526.0	22833572	False	False	True	transcriptomics
58528.0	22833572	False	False	True	transcriptomics
91298.0	22833572	False	False	True	transcriptomics
25763.0	22833572	False	False	True	transcriptomics
91300.0	22833572	False	False	True	transcriptomics
58529.0	22833572	False	False	True	transcriptomics
25771.0	22833572	False	False	True	transcriptomics
25776.0	22833572	False	False	True	transcriptomics
25777.0	22833572	False	False	True	transcriptomics
25778.0	22833572	False	False	True	transcriptomics
25780.0	22833572	False	False	True	transcriptomics
25782.0	22833572	False	False	True	transcriptomics
25793.0	22833572	False	False	True	transcriptomics
25796.0	22833572	False	False	True	transcriptomics
25797.0	22833572	False	False	True	transcriptomics
25800.0	22833572	False	False	True	transcriptomics
25801.0	22833572	False	False	True	transcriptomics
25802.0	22833572	False	False	True	transcriptomics
25803.0	22833572	False	False	True	transcriptomics
25804.0	22833572	False	False	True	transcriptomics
25805.0	22833572	False	False	True	transcriptomics
25806.0	22833572	False	False	True	transcriptomics
25809.0	22833572	False	False	True	transcriptomics
25813.0	22833572	False	False	True	transcriptomics
25814.0	22833572	False	False	True	transcriptomics
25816.0	22833572	False	False	True	transcriptomics
25818.0	22833572	False	False	True	transcriptomics
25820.0	22833572	False	False	True	transcriptomics
25821.0	22833572	False	False	True	transcriptomics
25822.0	22833572	False	False	True	transcriptomics
25823.0	22833572	False	False	True	transcriptomics
25825.0	22833572	False	False	True	transcriptomics
25827.0	22833572	False	False	True	transcriptomics
25828.0	22833572	False	False	True	transcriptomics
25829.0	22833572	False	False	True	transcriptomics
91369.0	22833572	False	False	True	transcriptomics
25834.0	22833572	False	False	True	transcriptomics
25836.0	22833572	False	False	True	transcriptomics
25837.0	22833572	False	False	True	transcriptomics
91373.0	22833572	False	False	True	transcriptomics
25839.0	22833572	False	False	True	transcriptomics
25840.0	22833572	False	False	True	transcriptomics
25841.0	22833572	False	False	True	transcriptomics
25842.0	22833572	False	False	True	transcriptomics
25843.0	22833572	False	False	True	transcriptomics
25844.0	22833572	False	False	True	transcriptomics
25847.0	22833572	False	False	True	transcriptomics
124152.0	22833572	False	False	True	transcriptomics
25849.0	22833572	False	False	True	transcriptomics
25850.0	22833572	False	False	True	transcriptomics
25854.0	22833572	False	False	True	transcriptomics
25855.0	22833572	False	False	True	transcriptomics
25861.0	22833572	False	False	True	transcriptomics
25864.0	22833572	False	False	True	transcriptomics
25865.0	22833572	False	False	True	transcriptomics
25873.0	22833572	False	False	True	transcriptomics
25874.0	22833572	False	False	True	transcriptomics
25875.0	22833572	False	False	True	transcriptomics
317762.0	22833572	False	False	True	transcriptomics
25878.0	22833572	False	False	True	transcriptomics
25888.0	22833572	False	False	True	transcriptomics
25890.0	22833572	False	False	True	transcriptomics
25891.0	22833572	False	False	True	transcriptomics
25895.0	22833572	False	False	True	transcriptomics
25896.0	22833572	False	False	True	transcriptomics
25897.0	22833572	False	False	True	transcriptomics
25898.0	22833572	False	False	True	transcriptomics
25901.0	22833572	False	False	True	transcriptomics
25903.0	22833572	False	False	True	transcriptomics
285203.0	22833572	False	False	True	transcriptomics
91442.0	22833572	False	False	True	transcriptomics
25907.0	22833572	False	False	True	transcriptomics
25906.0	22833572	False	False	True	transcriptomics
25909.0	22833572	False	False	True	transcriptomics
25913.0	22833572	False	False	True	transcriptomics
25915.0	22833572	False	False	True	transcriptomics
124222.0	22833572	False	False	True	transcriptomics
25920.0	22833572	False	False	True	transcriptomics
25926.0	22833572	False	False	True	transcriptomics
25928.0	22833572	False	False	True	transcriptomics
25932.0	22833572	False	False	True	transcriptomics
25936.0	22833572	False	False	True	transcriptomics
25937.0	22833572	False	False	True	transcriptomics
25939.0	22833572	False	False	True	transcriptomics
25941.0	22833572	False	False	True	transcriptomics
25945.0	22833572	False	False	True	transcriptomics
25948.0	22833572	False	False	True	transcriptomics
25949.0	22833572	False	False	True	transcriptomics
25956.0	22833572	False	False	True	transcriptomics
25957.0	22833572	False	False	True	transcriptomics
25959.0	22833572	False	False	True	transcriptomics
25960.0	22833572	False	False	True	transcriptomics
25961.0	22833572	False	False	True	transcriptomics
25963.0	22833572	False	False	True	transcriptomics
25966.0	22833572	False	False	True	transcriptomics
25970.0	22833572	False	False	True	transcriptomics
25972.0	22833572	False	False	True	transcriptomics
317781.0	22833572	False	False	True	transcriptomics
25974.0	22833572	False	False	True	transcriptomics
25975.0	22833572	False	False	True	transcriptomics
25976.0	22833572	False	False	True	transcriptomics
25977.0	22833572	False	False	True	transcriptomics
25978.0	22833572	False	False	True	transcriptomics
25979.0	22833572	False	False	True	transcriptomics
25980.0	22833572	False	False	True	transcriptomics
25983.0	22833572	False	False	True	transcriptomics
25984.0	22833572	False	False	True	transcriptomics
25987.0	22833572	False	False	True	transcriptomics
25988.0	22833572	False	False	True	transcriptomics
25992.0	22833572	False	False	True	transcriptomics
25996.0	22833572	False	False	True	transcriptomics
25998.0	22833572	False	False	True	transcriptomics
25999.0	22833572	False	False	True	transcriptomics
26000.0	22833572	False	False	True	transcriptomics
26002.0	22833572	False	False	True	transcriptomics
26003.0	22833572	False	False	True	transcriptomics
26005.0	22833572	False	False	True	transcriptomics
26007.0	22833572	False	False	True	transcriptomics
91543.0	22833572	False	False	True	transcriptomics
26009.0	22833572	False	False	True	transcriptomics
26010.0	22833572	False	False	True	transcriptomics
26012.0	22833572	False	False	True	transcriptomics
26017.0	22833572	False	False	True	transcriptomics
26018.0	22833572	False	False	True	transcriptomics
26019.0	22833572	False	False	True	transcriptomics
26020.0	22833572	False	False	True	transcriptomics
26024.0	22833572	False	False	True	transcriptomics
26027.0	22833572	False	False	True	transcriptomics
26030.0	22833572	False	False	True	transcriptomics
26031.0	22833572	False	False	True	transcriptomics
26032.0	22833572	False	False	True	transcriptomics
26034.0	22833572	False	False	True	transcriptomics
26035.0	22833572	False	False	True	transcriptomics
26036.0	22833572	False	False	True	transcriptomics
26037.0	22833572	False	False	True	transcriptomics
26038.0	22833572	False	False	True	transcriptomics
26039.0	22833572	False	False	True	transcriptomics
26040.0	22833572	False	False	True	transcriptomics
26046.0	22833572	False	False	True	transcriptomics
26047.0	22833572	False	False	True	transcriptomics
26048.0	22833572	False	False	True	transcriptomics
26049.0	22833572	False	False	True	transcriptomics
26050.0	22833572	False	False	True	transcriptomics
222658.0	22833572	False	False	True	transcriptomics
26053.0	22833572	False	False	True	transcriptomics
26054.0	22833572	False	False	True	transcriptomics
26056.0	22833572	False	False	True	transcriptomics
26057.0	22833572	False	False	True	transcriptomics
26058.0	22833572	False	False	True	transcriptomics
26060.0	22833572	False	False	True	transcriptomics
26063.0	22833572	False	False	True	transcriptomics
26064.0	22833572	False	False	True	transcriptomics
26065.0	22833572	False	False	True	transcriptomics
26071.0	22833572	False	False	True	transcriptomics
26073.0	22833572	False	False	True	transcriptomics
26084.0	22833572	False	False	True	transcriptomics
26085.0	22833572	False	False	True	transcriptomics
26088.0	22833572	False	False	True	transcriptomics
26091.0	22833572	False	False	True	transcriptomics
26092.0	22833572	False	False	True	transcriptomics
26093.0	22833572	False	False	True	transcriptomics
26095.0	22833572	False	False	True	transcriptomics
26097.0	22833572	False	False	True	transcriptomics
26098.0	22833572	False	False	True	transcriptomics
26099.0	22833572	False	False	True	transcriptomics
26100.0	22833572	False	False	True	transcriptomics
26103.0	22833572	False	False	True	transcriptomics
26108.0	22833572	False	False	True	transcriptomics
91646.0	22833572	False	False	True	transcriptomics
91647.0	22833572	False	False	True	transcriptomics
26112.0	22833572	False	False	True	transcriptomics
26115.0	22833572	False	False	True	transcriptomics
26118.0	22833572	False	False	True	transcriptomics
26119.0	22833572	False	False	True	transcriptomics
26121.0	22833572	False	False	True	transcriptomics
26123.0	22833572	False	False	True	transcriptomics
26128.0	22833572	False	False	True	transcriptomics
26130.0	22833572	False	False	True	transcriptomics
26133.0	22833572	False	False	True	transcriptomics
26135.0	22833572	False	False	True	transcriptomics
26136.0	22833572	False	False	True	transcriptomics
26137.0	22833572	False	False	True	transcriptomics
26145.0	22833572	False	False	True	transcriptomics
91683.0	22833572	False	False	True	transcriptomics
26150.0	22833572	False	False	True	transcriptomics
26151.0	22833572	False	False	True	transcriptomics
26152.0	22833572	False	False	True	transcriptomics
26154.0	22833572	False	False	True	transcriptomics
26155.0	22833572	False	False	True	transcriptomics
26156.0	22833572	False	False	True	transcriptomics
55746.0	22833572	False	False	True	transcriptomics
26168.0	22833572	False	False	True	transcriptomics
26173.0	22833572	False	False	True	transcriptomics
26175.0	22833572	False	False	True	transcriptomics
26190.0	22833572	False	False	True	transcriptomics
26191.0	22833572	False	False	True	transcriptomics
26206.0	22833572	False	False	True	transcriptomics
26207.0	22833572	False	False	True	transcriptomics
26212.0	22833572	False	False	True	transcriptomics
58985.0	22833572	False	False	True	transcriptomics
58986.0	22833572	False	False	True	transcriptomics
91754.0	22833572	False	False	True	transcriptomics
26227.0	22833572	False	False	True	transcriptomics
26229.0	22833572	False	False	True	transcriptomics
26232.0	22833572	False	False	True	transcriptomics
26233.0	22833572	False	False	True	transcriptomics
26234.0	22833572	False	False	True	transcriptomics
105375355.0	22833572	False	False	True	transcriptomics
26235.0	22833572	False	False	True	transcriptomics
91775.0	22833572	False	False	True	transcriptomics
91782.0	22833572	False	False	True	transcriptomics
26249.0	22833572	False	False	True	transcriptomics
26251.0	22833572	False	False	True	transcriptomics
26253.0	22833572	False	False	True	transcriptomics
26256.0	22833572	False	False	True	transcriptomics
124565.0	22833572	False	False	True	transcriptomics
26263.0	22833572	False	False	True	transcriptomics
26266.0	22833572	False	False	True	transcriptomics
26268.0	22833572	False	False	True	transcriptomics
26271.0	22833572	False	False	True	transcriptomics
26273.0	22833572	False	False	True	transcriptomics
26275.0	22833572	False	False	True	transcriptomics
26276.0	22833572	False	False	True	transcriptomics
26277.0	22833572	False	False	True	transcriptomics
26278.0	22833572	False	False	True	transcriptomics
124583.0	22833572	False	False	True	transcriptomics
26280.0	22833572	False	False	True	transcriptomics
26281.0	22833572	False	False	True	transcriptomics
26284.0	22833572	False	False	True	transcriptomics
26285.0	22833572	False	False	True	transcriptomics
26286.0	22833572	False	False	True	transcriptomics
26287.0	22833572	False	False	True	transcriptomics
26289.0	22833572	False	False	True	transcriptomics
26292.0	22833572	False	False	True	transcriptomics
26297.0	22833572	False	False	True	transcriptomics
26298.0	22833572	False	False	True	transcriptomics
91851.0	22833572	False	False	True	transcriptomics
101410538.0	22833572	False	False	True	transcriptomics
26353.0	22833572	False	False	True	transcriptomics
26354.0	22833572	False	False	True	transcriptomics
26355.0	22833572	False	False	True	transcriptomics
91949.0	22833572	False	False	True	transcriptomics
91977.0	22833572	False	False	True	transcriptomics
26468.0	22833572	False	False	True	transcriptomics
26469.0	22833572	False	False	True	transcriptomics
26470.0	22833572	False	False	True	transcriptomics
26471.0	22833572	False	False	True	transcriptomics
157567.0	22833572	False	False	True	transcriptomics
124801.0	22833572	False	False	True	transcriptomics
26499.0	22833572	False	False	True	transcriptomics
59269.0	22833572	False	False	True	transcriptomics
26502.0	22833572	False	False	True	transcriptomics
26503.0	22833572	False	False	True	transcriptomics
26504.0	22833572	False	False	True	transcriptomics
26505.0	22833572	False	False	True	transcriptomics
26507.0	22833572	False	False	True	transcriptomics
26508.0	22833572	False	False	True	transcriptomics
26509.0	22833572	False	False	True	transcriptomics
223117.0	22833572	False	False	True	transcriptomics
26511.0	22833572	False	False	True	transcriptomics
26512.0	22833572	False	False	True	transcriptomics
26515.0	22833572	False	False	True	transcriptomics
59286.0	22833572	False	False	True	transcriptomics
26519.0	22833572	False	False	True	transcriptomics
26520.0	22833572	False	False	True	transcriptomics
26521.0	22833572	False	False	True	transcriptomics
26523.0	22833572	False	False	True	transcriptomics
26525.0	22833572	False	False	True	transcriptomics
26528.0	22833572	False	False	True	transcriptomics
26532.0	22833572	False	False	True	transcriptomics
59307.0	22833572	False	False	True	transcriptomics
26548.0	22833572	False	False	True	transcriptomics
92104.0	22833572	False	False	True	transcriptomics
59336.0	22833572	False	False	True	transcriptomics
59338.0	22833572	False	False	True	transcriptomics
59339.0	22833572	False	False	True	transcriptomics
59341.0	22833572	False	False	True	transcriptomics
59342.0	22833572	False	False	True	transcriptomics
26575.0	22833572	False	False	True	transcriptomics
26574.0	22833572	False	False	True	transcriptomics
26577.0	22833572	False	False	True	transcriptomics
26578.0	22833572	False	False	True	transcriptomics
59343.0	22833572	False	False	True	transcriptomics
59348.0	22833572	False	False	True	transcriptomics
59344.0	22833572	False	False	True	transcriptomics
387032.0	22833572	False	False	True	transcriptomics
26585.0	22833572	False	False	True	transcriptomics
26586.0	22833572	False	False	True	transcriptomics
92140.0	22833572	False	False	True	transcriptomics
157680.0	22833572	False	False	True	transcriptomics
26608.0	22833572	False	False	True	transcriptomics
26610.0	22833572	False	False	True	transcriptomics
387082.0	22833572	False	False	True	transcriptomics
26659.0	22833572	False	False	True	transcriptomics
26747.0	22833572	False	False	True	transcriptomics
26750.0	22833572	False	False	True	transcriptomics
26751.0	22833572	False	False	True	transcriptomics
125058.0	22833572	False	False	True	transcriptomics
92342.0	22833572	False	False	True	transcriptomics
92346.0	22833572	False	False	True	transcriptomics
387263.0	22833572	False	False	True	transcriptomics
157922.0	22833572	False	False	True	transcriptomics
26872.0	22833572	False	False	True	transcriptomics
26873.0	22833572	False	False	True	transcriptomics
92482.0	22833572	False	False	True	transcriptomics
26952.0	22833572	False	False	True	transcriptomics
26953.0	22833572	False	False	True	transcriptomics
26959.0	22833572	False	False	True	transcriptomics
26960.0	22833572	False	False	True	transcriptomics
26984.0	22833572	False	False	True	transcriptomics
26986.0	22833572	False	False	True	transcriptomics
26993.0	22833572	False	False	True	transcriptomics
26994.0	22833572	False	False	True	transcriptomics
26999.0	22833572	False	False	True	transcriptomics
27000.0	22833572	False	False	True	transcriptomics
27005.0	22833572	False	False	True	transcriptomics
27010.0	22833572	False	False	True	transcriptomics
27013.0	22833572	False	False	True	transcriptomics
27018.0	22833572	False	False	True	transcriptomics
27020.0	22833572	False	False	True	transcriptomics
92558.0	22833572	False	False	True	transcriptomics
27030.0	22833572	False	False	True	transcriptomics
27032.0	22833572	False	False	True	transcriptomics
27033.0	22833572	False	False	True	transcriptomics
27034.0	22833572	False	False	True	transcriptomics
27037.0	22833572	False	False	True	transcriptomics
27042.0	22833572	False	False	True	transcriptomics
92579.0	22833572	False	False	True	transcriptomics
92595.0	22833572	False	False	True	transcriptomics
387509.0	22833572	False	False	True	transcriptomics
27063.0	22833572	False	False	True	transcriptomics
27065.0	22833572	False	False	True	transcriptomics
27067.0	22833572	False	False	True	transcriptomics
27068.0	22833572	False	False	True	transcriptomics
27069.0	22833572	False	False	True	transcriptomics
27071.0	22833572	False	False	True	transcriptomics
27072.0	22833572	False	False	True	transcriptomics
92609.0	22833572	False	False	True	transcriptomics
27074.0	22833572	False	False	True	transcriptomics
27075.0	22833572	False	False	True	transcriptomics
27076.0	22833572	False	False	True	transcriptomics
27077.0	22833572	False	False	True	transcriptomics
27079.0	22833572	False	False	True	transcriptomics
27087.0	22833572	False	False	True	transcriptomics
27089.0	22833572	False	False	True	transcriptomics
27090.0	22833572	False	False	True	transcriptomics
27092.0	22833572	False	False	True	transcriptomics
27101.0	22833572	False	False	True	transcriptomics
27102.0	22833572	False	False	True	transcriptomics
27107.0	22833572	False	False	True	transcriptomics
27109.0	22833572	False	False	True	transcriptomics
27112.0	22833572	False	False	True	transcriptomics
27113.0	22833572	False	False	True	transcriptomics
27120.0	22833572	False	False	True	transcriptomics
27122.0	22833572	False	False	True	transcriptomics
27123.0	22833572	False	False	True	transcriptomics
27124.0	22833572	False	False	True	transcriptomics
27130.0	22833572	False	False	True	transcriptomics
27131.0	22833572	False	False	True	transcriptomics
27132.0	22833572	False	False	True	transcriptomics
27134.0	22833572	False	False	True	transcriptomics
27141.0	22833572	False	False	True	transcriptomics
27147.0	22833572	False	False	True	transcriptomics
92689.0	22833572	False	False	True	transcriptomics
27156.0	22833572	False	False	True	transcriptomics
27158.0	22833572	False	False	True	transcriptomics
27159.0	22833572	False	False	True	transcriptomics
27161.0	22833572	False	False	True	transcriptomics
27163.0	22833572	False	False	True	transcriptomics
27165.0	22833572	False	False	True	transcriptomics
92703.0	22833572	False	False	True	transcriptomics
27175.0	22833572	False	False	True	transcriptomics
27178.0	22833572	False	False	True	transcriptomics
27181.0	22833572	False	False	True	transcriptomics
27183.0	22833572	False	False	True	transcriptomics
27185.0	22833572	False	False	True	transcriptomics
27190.0	22833572	False	False	True	transcriptomics
27229.0	22833572	False	False	True	transcriptomics
27230.0	22833572	False	False	True	transcriptomics
27232.0	22833572	False	False	True	transcriptomics
27235.0	22833572	False	False	True	transcriptomics
27236.0	22833572	False	False	True	transcriptomics
27237.0	22833572	False	False	True	transcriptomics
27239.0	22833572	False	False	True	transcriptomics
27241.0	22833572	False	False	True	transcriptomics
27242.0	22833572	False	False	True	transcriptomics
27243.0	22833572	False	False	True	transcriptomics
27244.0	22833572	False	False	True	transcriptomics
27245.0	22833572	False	False	True	transcriptomics
27246.0	22833572	False	False	True	transcriptomics
27247.0	22833572	False	False	True	transcriptomics
27250.0	22833572	False	False	True	transcriptomics
27252.0	22833572	False	False	True	transcriptomics
27253.0	22833572	False	False	True	transcriptomics
27254.0	22833572	False	False	True	transcriptomics
27258.0	22833572	False	False	True	transcriptomics
92815.0	22833572	False	False	True	transcriptomics
27284.0	22833572	False	False	True	transcriptomics
27286.0	22833572	False	False	True	transcriptomics
92822.0	22833572	False	False	True	transcriptomics
27289.0	22833572	False	False	True	transcriptomics
27290.0	22833572	False	False	True	transcriptomics
27291.0	22833572	False	False	True	transcriptomics
27292.0	22833572	False	False	True	transcriptomics
27293.0	22833572	False	False	True	transcriptomics
27295.0	22833572	False	False	True	transcriptomics
27297.0	22833572	False	False	True	transcriptomics
27301.0	22833572	False	False	True	transcriptomics
27303.0	22833572	False	False	True	transcriptomics
27304.0	22833572	False	False	True	transcriptomics
27309.0	22833572	False	False	True	transcriptomics
27314.0	22833572	False	False	True	transcriptomics
27315.0	22833572	False	False	True	transcriptomics
92856.0	22833572	False	False	True	transcriptomics
27324.0	22833572	False	False	True	transcriptomics
27332.0	22833572	False	False	True	transcriptomics
27333.0	22833572	False	False	True	transcriptomics
27335.0	22833572	False	False	True	transcriptomics
27336.0	22833572	False	False	True	transcriptomics
27339.0	22833572	False	False	True	transcriptomics
27340.0	22833572	False	False	True	transcriptomics
27341.0	22833572	False	False	True	transcriptomics
27344.0	22833572	False	False	True	transcriptomics
27345.0	22833572	False	False	True	transcriptomics
27346.0	22833572	False	False	True	transcriptomics
27347.0	22833572	False	False	True	transcriptomics
27348.0	22833572	False	False	True	transcriptomics
27349.0	22833572	False	False	True	transcriptomics
27350.0	22833572	False	False	True	transcriptomics
27351.0	22833572	False	False	True	transcriptomics
158427.0	22833572	False	False	True	transcriptomics
27429.0	22833572	False	False	True	transcriptomics
27430.0	22833572	False	False	True	transcriptomics
27436.0	22833572	False	False	True	transcriptomics
27440.0	22833572	False	False	True	transcriptomics
27445.0	22833572	False	False	True	transcriptomics
158586.0	22833572	False	False	True	transcriptomics
60312.0	22833572	False	False	True	transcriptomics
93081.0	22833572	False	False	True	transcriptomics
60314.0	22833572	False	False	True	transcriptomics
60313.0	22833572	False	False	True	transcriptomics
60343.0	22833572	False	False	True	transcriptomics
60370.0	22833572	False	False	True	transcriptomics
256987.0	22833572	False	False	True	transcriptomics
60436.0	22833572	False	False	True	transcriptomics
93210.0	22833572	False	False	True	transcriptomics
158747.0	22833572	False	False	True	transcriptomics
100133941.0	22833572	False	False	True	transcriptomics
60481.0	22833572	False	False	True	transcriptomics
60485.0	22833572	False	False	True	transcriptomics
60487.0	22833572	False	False	True	transcriptomics
60488.0	22833572	False	False	True	transcriptomics
60489.0	22833572	False	False	True	transcriptomics
60490.0	22833572	False	False	True	transcriptomics
60491.0	22833572	False	False	True	transcriptomics
60492.0	22833572	False	False	True	transcriptomics
60493.0	22833572	False	False	True	transcriptomics
60496.0	22833572	False	False	True	transcriptomics
60509.0	22833572	False	False	True	transcriptomics
60526.0	22833572	False	False	True	transcriptomics
60528.0	22833572	False	False	True	transcriptomics
60529.0	22833572	False	False	True	transcriptomics
60558.0	22833572	False	False	True	transcriptomics
60559.0	22833572	False	False	True	transcriptomics
60560.0	22833572	False	False	True	transcriptomics
60561.0	22833572	False	False	True	transcriptomics
93349.0	22833572	False	False	True	transcriptomics
60625.0	22833572	False	False	True	transcriptomics
93436.0	22833572	False	False	True	transcriptomics
60672.0	22833572	False	False	True	transcriptomics
126208.0	22833572	False	False	True	transcriptomics
60673.0	22833572	False	False	True	transcriptomics
60676.0	22833572	False	False	True	transcriptomics
60681.0	22833572	False	False	True	transcriptomics
60682.0	22833572	False	False	True	transcriptomics
60684.0	22833572	False	False	True	transcriptomics
60685.0	22833572	False	False	True	transcriptomics
60686.0	22833572	False	False	True	transcriptomics
126231.0	22833572	False	False	True	transcriptomics
93487.0	22833572	False	False	True	transcriptomics
126298.0	22833572	False	False	True	transcriptomics
126299.0	22833572	False	False	True	transcriptomics
126321.0	22833572	False	False	True	transcriptomics
257407.0	22833572	False	False	True	transcriptomics
126353.0	22833572	False	False	True	transcriptomics
93594.0	22833572	False	False	True	transcriptomics
93643.0	22833572	False	False	True	transcriptomics
93664.0	22833572	False	False	True	transcriptomics
388650.0	22833572	False	False	True	transcriptomics
28227.0	22833572	False	False	True	transcriptomics
28231.0	22833572	False	False	True	transcriptomics
28232.0	22833572	False	False	True	transcriptomics
28234.0	22833572	False	False	True	transcriptomics
93974.0	22833572	False	False	True	transcriptomics
94025.0	22833572	False	False	True	transcriptomics
94026.0	22833572	False	False	True	transcriptomics
28511.0	22833572	False	False	True	transcriptomics
388969.0	22833572	False	False	True	transcriptomics
94081.0	22833572	False	False	True	transcriptomics
94104.0	22833572	False	False	True	transcriptomics
94134.0	22833572	False	False	True	transcriptomics
552889.0	22833572	False	False	True	transcriptomics
94239.0	22833572	False	False	True	transcriptomics
192666.0	22833572	False	False	True	transcriptomics
553115.0	22833572	False	False	True	transcriptomics
192669.0	22833572	False	False	True	transcriptomics
192670.0	22833572	False	False	True	transcriptomics
192683.0	22833572	False	False	True	transcriptomics
28951.0	22833572	False	False	True	transcriptomics
28952.0	22833572	False	False	True	transcriptomics
28954.0	22833572	False	False	True	transcriptomics
28955.0	22833572	False	False	True	transcriptomics
28956.0	22833572	False	False	True	transcriptomics
28958.0	22833572	False	False	True	transcriptomics
28959.0	22833572	False	False	True	transcriptomics
28960.0	22833572	False	False	True	transcriptomics
28962.0	22833572	False	False	True	transcriptomics
28966.0	22833572	False	False	True	transcriptomics
28968.0	22833572	False	False	True	transcriptomics
28969.0	22833572	False	False	True	transcriptomics
28971.0	22833572	False	False	True	transcriptomics
28973.0	22833572	False	False	True	transcriptomics
28974.0	22833572	False	False	True	transcriptomics
28977.0	22833572	False	False	True	transcriptomics
28978.0	22833572	False	False	True	transcriptomics
28981.0	22833572	False	False	True	transcriptomics
28983.0	22833572	False	False	True	transcriptomics
28984.0	22833572	False	False	True	transcriptomics
28985.0	22833572	False	False	True	transcriptomics
28986.0	22833572	False	False	True	transcriptomics
28990.0	22833572	False	False	True	transcriptomics
28992.0	22833572	False	False	True	transcriptomics
28996.0	22833572	False	False	True	transcriptomics
28998.0	22833572	False	False	True	transcriptomics
29015.0	22833572	False	False	True	transcriptomics
29028.0	22833572	False	False	True	transcriptomics
29063.0	22833572	False	False	True	transcriptomics
29066.0	22833572	False	False	True	transcriptomics
29068.0	22833572	False	False	True	transcriptomics
29071.0	22833572	False	False	True	transcriptomics
29072.0	22833572	False	False	True	transcriptomics
29074.0	22833572	False	False	True	transcriptomics
29078.0	22833572	False	False	True	transcriptomics
29079.0	22833572	False	False	True	transcriptomics
29080.0	22833572	False	False	True	transcriptomics
29081.0	22833572	False	False	True	transcriptomics
29083.0	22833572	False	False	True	transcriptomics
29086.0	22833572	False	False	True	transcriptomics
29087.0	22833572	False	False	True	transcriptomics
29088.0	22833572	False	False	True	transcriptomics
29091.0	22833572	False	False	True	transcriptomics
29093.0	22833572	False	False	True	transcriptomics
29094.0	22833572	False	False	True	transcriptomics
29095.0	22833572	False	False	True	transcriptomics
29097.0	22833572	False	False	True	transcriptomics
29098.0	22833572	False	False	True	transcriptomics
29099.0	22833572	False	False	True	transcriptomics
29100.0	22833572	False	False	True	transcriptomics
29102.0	22833572	False	False	True	transcriptomics
29103.0	22833572	False	False	True	transcriptomics
29104.0	22833572	False	False	True	transcriptomics
29105.0	22833572	False	False	True	transcriptomics
29107.0	22833572	False	False	True	transcriptomics
29108.0	22833572	False	False	True	transcriptomics
29109.0	22833572	False	False	True	transcriptomics
29110.0	22833572	False	False	True	transcriptomics
29113.0	22833572	False	False	True	transcriptomics
29114.0	22833572	False	False	True	transcriptomics
29115.0	22833572	False	False	True	transcriptomics
29116.0	22833572	False	False	True	transcriptomics
29119.0	22833572	False	False	True	transcriptomics
29121.0	22833572	False	False	True	transcriptomics
29123.0	22833572	False	False	True	transcriptomics
29127.0	22833572	False	False	True	transcriptomics
389677.0	22833572	False	False	True	transcriptomics
127544.0	22833572	False	False	True	transcriptomics
127703.0	22833572	False	False	True	transcriptomics
160518.0	22833572	False	False	True	transcriptomics
389898.0	22833572	False	False	True	transcriptomics
389903.0	22833572	False	False	True	transcriptomics
29760.0	22833572	False	False	True	transcriptomics
29761.0	22833572	False	False	True	transcriptomics
29763.0	22833572	False	False	True	transcriptomics
29775.0	22833572	False	False	True	transcriptomics
29777.0	22833572	False	False	True	transcriptomics
29780.0	22833572	False	False	True	transcriptomics
29781.0	22833572	False	False	True	transcriptomics
29789.0	22833572	False	False	True	transcriptomics
29796.0	22833572	False	False	True	transcriptomics
259173.0	22833572	False	False	True	transcriptomics
29799.0	22833572	False	False	True	transcriptomics
29802.0	22833572	False	False	True	transcriptomics
29803.0	22833572	False	False	True	transcriptomics
259197.0	22833572	False	False	True	transcriptomics
259217.0	22833572	False	False	True	transcriptomics
29842.0	22833572	False	False	True	transcriptomics
29844.0	22833572	False	False	True	transcriptomics
259230.0	22833572	False	False	True	transcriptomics
29855.0	22833572	False	False	True	transcriptomics
29880.0	22833572	False	False	True	transcriptomics
29881.0	22833572	False	False	True	transcriptomics
29882.0	22833572	False	False	True	transcriptomics
29883.0	22833572	False	False	True	transcriptomics
29887.0	22833572	False	False	True	transcriptomics
29888.0	22833572	False	False	True	transcriptomics
29889.0	22833572	False	False	True	transcriptomics
259266.0	22833572	False	False	True	transcriptomics
29890.0	22833572	False	False	True	transcriptomics
29893.0	22833572	False	False	True	transcriptomics
29896.0	22833572	False	False	True	transcriptomics
29899.0	22833572	False	False	True	transcriptomics
29901.0	22833572	False	False	True	transcriptomics
29902.0	22833572	False	False	True	transcriptomics
29903.0	22833572	False	False	True	transcriptomics
29911.0	22833572	False	False	True	transcriptomics
29914.0	22833572	False	False	True	transcriptomics
29915.0	22833572	False	False	True	transcriptomics
29919.0	22833572	False	False	True	transcriptomics
29922.0	22833572	False	False	True	transcriptomics
29923.0	22833572	False	False	True	transcriptomics
29924.0	22833572	False	False	True	transcriptomics
29926.0	22833572	False	False	True	transcriptomics
29927.0	22833572	False	False	True	transcriptomics
29929.0	22833572	False	False	True	transcriptomics
29933.0	22833572	False	False	True	transcriptomics
29937.0	22833572	False	False	True	transcriptomics
29940.0	22833572	False	False	True	transcriptomics
29943.0	22833572	False	False	True	transcriptomics
29946.0	22833572	False	False	True	transcriptomics
29948.0	22833572	False	False	True	transcriptomics
29949.0	22833572	False	False	True	transcriptomics
29953.0	22833572	False	False	True	transcriptomics
29956.0	22833572	False	False	True	transcriptomics
29957.0	22833572	False	False	True	transcriptomics
29959.0	22833572	False	False	True	transcriptomics
29965.0	22833572	False	False	True	transcriptomics
29966.0	22833572	False	False	True	transcriptomics
29967.0	22833572	False	False	True	transcriptomics
29968.0	22833572	False	False	True	transcriptomics
29969.0	22833572	False	False	True	transcriptomics
29978.0	22833572	False	False	True	transcriptomics
29980.0	22833572	False	False	True	transcriptomics
29982.0	22833572	False	False	True	transcriptomics
29984.0	22833572	False	False	True	transcriptomics
29986.0	22833572	False	False	True	transcriptomics
29988.0	22833572	False	False	True	transcriptomics
29995.0	22833572	False	False	True	transcriptomics
30000.0	22833572	False	False	True	transcriptomics
30001.0	22833572	False	False	True	transcriptomics
30008.0	22833572	False	False	True	transcriptomics
30009.0	22833572	False	False	True	transcriptomics
161176.0	22833572	False	False	True	transcriptomics
161291.0	22833572	False	False	True	transcriptomics
128553.0	22833572	False	False	True	transcriptomics
129025.0	22833572	False	False	True	transcriptomics
30814.0	22833572	False	False	True	transcriptomics
30817.0	22833572	False	False	True	transcriptomics
30819.0	22833572	False	False	True	transcriptomics
30827.0	22833572	False	False	True	transcriptomics
30833.0	22833572	False	False	True	transcriptomics
30836.0	22833572	False	False	True	transcriptomics
30844.0	22833572	False	False	True	transcriptomics
30845.0	22833572	False	False	True	transcriptomics
30846.0	22833572	False	False	True	transcriptomics
30849.0	22833572	False	False	True	transcriptomics
30850.0	22833572	False	False	True	transcriptomics
30968.0	22833572	False	False	True	transcriptomics
63826.0	22833572	False	False	True	transcriptomics
63874.0	22833572	False	False	True	transcriptomics
63875.0	22833572	False	False	True	transcriptomics
63891.0	22833572	False	False	True	transcriptomics
63892.0	22833572	False	False	True	transcriptomics
63893.0	22833572	False	False	True	transcriptomics
63894.0	22833572	False	False	True	transcriptomics
63898.0	22833572	False	False	True	transcriptomics
63899.0	22833572	False	False	True	transcriptomics
63901.0	22833572	False	False	True	transcriptomics
63906.0	22833572	False	False	True	transcriptomics
63910.0	22833572	False	False	True	transcriptomics
63916.0	22833572	False	False	True	transcriptomics
63917.0	22833572	False	False	True	transcriptomics
63920.0	22833572	False	False	True	transcriptomics
63924.0	22833572	False	False	True	transcriptomics
63926.0	22833572	False	False	True	transcriptomics
63928.0	22833572	False	False	True	transcriptomics
63929.0	22833572	False	False	True	transcriptomics
63931.0	22833572	False	False	True	transcriptomics
63933.0	22833572	False	False	True	transcriptomics
63935.0	22833572	False	False	True	transcriptomics
63940.0	22833572	False	False	True	transcriptomics
63941.0	22833572	False	False	True	transcriptomics
63943.0	22833572	False	False	True	transcriptomics
653784.0	22833572	False	False	True	transcriptomics
63971.0	22833572	False	False	True	transcriptomics
63974.0	22833572	False	False	True	transcriptomics
63976.0	22833572	False	False	True	transcriptomics
63978.0	22833572	False	False	True	transcriptomics
63982.0	22833572	False	False	True	transcriptomics
653808.0	22833572	False	False	True	transcriptomics
96764.0	22833572	False	False	True	transcriptomics
64061.0	22833572	False	False	True	transcriptomics
64062.0	22833572	False	False	True	transcriptomics
64065.0	22833572	False	False	True	transcriptomics
64077.0	22833572	False	False	True	transcriptomics
64078.0	22833572	False	False	True	transcriptomics
64080.0	22833572	False	False	True	transcriptomics
64081.0	22833572	False	False	True	transcriptomics
64083.0	22833572	False	False	True	transcriptomics
64087.0	22833572	False	False	True	transcriptomics
64089.0	22833572	False	False	True	transcriptomics
64091.0	22833572	False	False	True	transcriptomics
64092.0	22833572	False	False	True	transcriptomics
64097.0	22833572	False	False	True	transcriptomics
64102.0	22833572	False	False	True	transcriptomics
129642.0	22833572	False	False	True	transcriptomics
64106.0	22833572	False	False	True	transcriptomics
64108.0	22833572	False	False	True	transcriptomics
64110.0	22833572	False	False	True	transcriptomics
64112.0	22833572	False	False	True	transcriptomics
64114.0	22833572	False	False	True	transcriptomics
64116.0	22833572	False	False	True	transcriptomics
64118.0	22833572	False	False	True	transcriptomics
162427.0	22833572	False	False	True	transcriptomics
64127.0	22833572	False	False	True	transcriptomics
64129.0	22833572	False	False	True	transcriptomics
64130.0	22833572	False	False	True	transcriptomics
64131.0	22833572	False	False	True	transcriptomics
64132.0	22833572	False	False	True	transcriptomics
64135.0	22833572	False	False	True	transcriptomics
64149.0	22833572	False	False	True	transcriptomics
64151.0	22833572	False	False	True	transcriptomics
64167.0	22833572	False	False	True	transcriptomics
64172.0	22833572	False	False	True	transcriptomics
64175.0	22833572	False	False	True	transcriptomics
64208.0	22833572	False	False	True	transcriptomics
64210.0	22833572	False	False	True	transcriptomics
64215.0	22833572	False	False	True	transcriptomics
64216.0	22833572	False	False	True	transcriptomics
64218.0	22833572	False	False	True	transcriptomics
64219.0	22833572	False	False	True	transcriptomics
64220.0	22833572	False	False	True	transcriptomics
64221.0	22833572	False	False	True	transcriptomics
64222.0	22833572	False	False	True	transcriptomics
64223.0	22833572	False	False	True	transcriptomics
64225.0	22833572	False	False	True	transcriptomics
64232.0	22833572	False	False	True	transcriptomics
64236.0	22833572	False	False	True	transcriptomics
64283.0	22833572	False	False	True	transcriptomics
64284.0	22833572	False	False	True	transcriptomics
64285.0	22833572	False	False	True	transcriptomics
64288.0	22833572	False	False	True	transcriptomics
64318.0	22833572	False	False	True	transcriptomics
64319.0	22833572	False	False	True	transcriptomics
64320.0	22833572	False	False	True	transcriptomics
64321.0	22833572	False	False	True	transcriptomics
64328.0	22833572	False	False	True	transcriptomics
64342.0	22833572	False	False	True	transcriptomics
64343.0	22833572	False	False	True	transcriptomics
64344.0	22833572	False	False	True	transcriptomics
64359.0	22833572	False	False	True	transcriptomics
64374.0	22833572	False	False	True	transcriptomics
64376.0	22833572	False	False	True	transcriptomics
64393.0	22833572	False	False	True	transcriptomics
64395.0	22833572	False	False	True	transcriptomics
64397.0	22833572	False	False	True	transcriptomics
64398.0	22833572	False	False	True	transcriptomics
64400.0	22833572	False	False	True	transcriptomics
64405.0	22833572	False	False	True	transcriptomics
64410.0	22833572	False	False	True	transcriptomics
64411.0	22833572	False	False	True	transcriptomics
64417.0	22833572	False	False	True	transcriptomics
64418.0	22833572	False	False	True	transcriptomics
64419.0	22833572	False	False	True	transcriptomics
64422.0	22833572	False	False	True	transcriptomics
64425.0	22833572	False	False	True	transcriptomics
64427.0	22833572	False	False	True	transcriptomics
64428.0	22833572	False	False	True	transcriptomics
64429.0	22833572	False	False	True	transcriptomics
64430.0	22833572	False	False	True	transcriptomics
130074.0	22833572	False	False	True	transcriptomics
64577.0	22833572	False	False	True	transcriptomics
64581.0	22833572	False	False	True	transcriptomics
64598.0	22833572	False	False	True	transcriptomics
64601.0	22833572	False	False	True	transcriptomics
64689.0	22833572	False	False	True	transcriptomics
64699.0	22833572	False	False	True	transcriptomics
64708.0	22833572	False	False	True	transcriptomics
64710.0	22833572	False	False	True	transcriptomics
64714.0	22833572	False	False	True	transcriptomics
64718.0	22833572	False	False	True	transcriptomics
64743.0	22833572	False	False	True	transcriptomics
64745.0	22833572	False	False	True	transcriptomics
64746.0	22833572	False	False	True	transcriptomics
64747.0	22833572	False	False	True	transcriptomics
64748.0	22833572	False	False	True	transcriptomics
64750.0	22833572	False	False	True	transcriptomics
64754.0	22833572	False	False	True	transcriptomics
64755.0	22833572	False	False	True	transcriptomics
64757.0	22833572	False	False	True	transcriptomics
64759.0	22833572	False	False	True	transcriptomics
64760.0	22833572	False	False	True	transcriptomics
64761.0	22833572	False	False	True	transcriptomics
64762.0	22833572	False	False	True	transcriptomics
64763.0	22833572	False	False	True	transcriptomics
64764.0	22833572	False	False	True	transcriptomics
64766.0	22833572	False	False	True	transcriptomics
64768.0	22833572	False	False	True	transcriptomics
64769.0	22833572	False	False	True	transcriptomics
64771.0	22833572	False	False	True	transcriptomics
64772.0	22833572	False	False	True	transcriptomics
64776.0	22833572	False	False	True	transcriptomics
64777.0	22833572	False	False	True	transcriptomics
64778.0	22833572	False	False	True	transcriptomics
64779.0	22833572	False	False	True	transcriptomics
64780.0	22833572	False	False	True	transcriptomics
64781.0	22833572	False	False	True	transcriptomics
64782.0	22833572	False	False	True	transcriptomics
64783.0	22833572	False	False	True	transcriptomics
64784.0	22833572	False	False	True	transcriptomics
64785.0	22833572	False	False	True	transcriptomics
64786.0	22833572	False	False	True	transcriptomics
64787.0	22833572	False	False	True	transcriptomics
64788.0	22833572	False	False	True	transcriptomics
64789.0	22833572	False	False	True	transcriptomics
64792.0	22833572	False	False	True	transcriptomics
64793.0	22833572	False	False	True	transcriptomics
64794.0	22833572	False	False	True	transcriptomics
64795.0	22833572	False	False	True	transcriptomics
64798.0	22833572	False	False	True	transcriptomics
64837.0	22833572	False	False	True	transcriptomics
64838.0	22833572	False	False	True	transcriptomics
64840.0	22833572	False	False	True	transcriptomics
64844.0	22833572	False	False	True	transcriptomics
64847.0	22833572	False	False	True	transcriptomics
64848.0	22833572	False	False	True	transcriptomics
64849.0	22833572	False	False	True	transcriptomics
64854.0	22833572	False	False	True	transcriptomics
64856.0	22833572	False	False	True	transcriptomics
64858.0	22833572	False	False	True	transcriptomics
64859.0	22833572	False	False	True	transcriptomics
64860.0	22833572	False	False	True	transcriptomics
64863.0	22833572	False	False	True	transcriptomics
64864.0	22833572	False	False	True	transcriptomics
64866.0	22833572	False	False	True	transcriptomics
64895.0	22833572	False	False	True	transcriptomics
64897.0	22833572	False	False	True	transcriptomics
64919.0	22833572	False	False	True	transcriptomics
64921.0	22833572	False	False	True	transcriptomics
64922.0	22833572	False	False	True	transcriptomics
64927.0	22833572	False	False	True	transcriptomics
64943.0	22833572	False	False	True	transcriptomics
64960.0	22833572	False	False	True	transcriptomics
64963.0	22833572	False	False	True	transcriptomics
64976.0	22833572	False	False	True	transcriptomics
64981.0	22833572	False	False	True	transcriptomics
65003.0	22833572	False	False	True	transcriptomics
65005.0	22833572	False	False	True	transcriptomics
65009.0	22833572	False	False	True	transcriptomics
65010.0	22833572	False	False	True	transcriptomics
65018.0	22833572	False	False	True	transcriptomics
65055.0	22833572	False	False	True	transcriptomics
65057.0	22833572	False	False	True	transcriptomics
65083.0	22833572	False	False	True	transcriptomics
65084.0	22833572	False	False	True	transcriptomics
65094.0	22833572	False	False	True	transcriptomics
65095.0	22833572	False	False	True	transcriptomics
65108.0	22833572	False	False	True	transcriptomics
65109.0	22833572	False	False	True	transcriptomics
65110.0	22833572	False	False	True	transcriptomics
65117.0	22833572	False	False	True	transcriptomics
261726.0	22833572	False	False	True	transcriptomics
65124.0	22833572	False	False	True	transcriptomics
65125.0	22833572	False	False	True	transcriptomics
261734.0	22833572	False	False	True	transcriptomics
163486.0	22833572	False	False	True	transcriptomics
65220.0	22833572	False	False	True	transcriptomics
65243.0	22833572	False	False	True	transcriptomics
65244.0	22833572	False	False	True	transcriptomics
65250.0	22833572	False	False	True	transcriptomics
65258.0	22833572	False	False	True	transcriptomics
65260.0	22833572	False	False	True	transcriptomics
65263.0	22833572	False	False	True	transcriptomics
65264.0	22833572	False	False	True	transcriptomics
65265.0	22833572	False	False	True	transcriptomics
163590.0	22833572	False	False	True	transcriptomics
196441.0	22833572	False	False	True	transcriptomics
130916.0	22833572	False	False	True	transcriptomics
196483.0	22833572	False	False	True	transcriptomics
2.0	22897849	False	False	True	transcriptomics
81929.0	22897849	False	False	True	transcriptomics
16.0	22897849	False	False	True	transcriptomics
8208.0	22897849	False	False	True	transcriptomics
19.0	22897849	False	False	True	transcriptomics
21.0	22897849	False	False	True	transcriptomics
22.0	22897849	False	False	True	transcriptomics
24.0	22897849	False	False	True	transcriptomics
25.0	22897849	False	False	True	transcriptomics
8220.0	22897849	False	False	True	transcriptomics
90141.0	22897849	False	False	True	transcriptomics
8228.0	22897849	False	False	True	transcriptomics
38.0	22897849	False	False	True	transcriptomics
48.0	22897849	False	False	True	transcriptomics
204851.0	22897849	False	False	True	transcriptomics
245812.0	22897849	False	False	True	transcriptomics
57419.0	22897849	False	False	True	transcriptomics
8270.0	22897849	False	False	True	transcriptomics
87.0	22897849	False	False	True	transcriptomics
90.0	22897849	False	False	True	transcriptomics
103.0	22897849	False	False	True	transcriptomics
114791.0	22897849	False	False	True	transcriptomics
115.0	22897849	False	False	True	transcriptomics
57460.0	22897849	False	False	True	transcriptomics
8309.0	22897849	False	False	True	transcriptomics
118.0	22897849	False	False	True	transcriptomics
120.0	22897849	False	False	True	transcriptomics
130.0	22897849	False	False	True	transcriptomics
133.0	22897849	False	False	True	transcriptomics
147.0	22897849	False	False	True	transcriptomics
150.0	22897849	False	False	True	transcriptomics
8346.0	22897849	False	False	True	transcriptomics
161.0	22897849	False	False	True	transcriptomics
8353.0	22897849	False	False	True	transcriptomics
57509.0	22897849	False	False	True	transcriptomics
166.0	22897849	False	False	True	transcriptomics
57513.0	22897849	False	False	True	transcriptomics
183.0	22897849	False	False	True	transcriptomics
8382.0	22897849	False	False	True	transcriptomics
8394.0	22897849	False	False	True	transcriptomics
8396.0	22897849	False	False	True	transcriptomics
205.0	22897849	False	False	True	transcriptomics
114899.0	22897849	False	False	True	transcriptomics
221395.0	22897849	False	False	True	transcriptomics
214.0	22897849	False	False	True	transcriptomics
216.0	22897849	False	False	True	transcriptomics
114908.0	22897849	False	False	True	transcriptomics
224.0	22897849	False	False	True	transcriptomics
231.0	22897849	False	False	True	transcriptomics
147694.0	22897849	False	False	True	transcriptomics
241.0	22897849	False	False	True	transcriptomics
8436.0	22897849	False	False	True	transcriptomics
8440.0	22897849	False	False	True	transcriptomics
57602.0	22897849	False	False	True	transcriptomics
57608.0	22897849	False	False	True	transcriptomics
272.0	22897849	False	False	True	transcriptomics
8477.0	22897849	False	False	True	transcriptomics
8483.0	22897849	False	False	True	transcriptomics
8484.0	22897849	False	False	True	transcriptomics
90410.0	22897849	False	False	True	transcriptomics
8495.0	22897849	False	False	True	transcriptomics
307.0	22897849	False	False	True	transcriptomics
308.0	22897849	False	False	True	transcriptomics
310.0	22897849	False	False	True	transcriptomics
8504.0	22897849	False	False	True	transcriptomics
8507.0	22897849	False	False	True	transcriptomics
316.0	22897849	False	False	True	transcriptomics
8514.0	22897849	False	False	True	transcriptomics
8519.0	22897849	False	False	True	transcriptomics
330.0	22897849	False	False	True	transcriptomics
8527.0	22897849	False	False	True	transcriptomics
341.0	22897849	False	False	True	transcriptomics
345.0	22897849	False	False	True	transcriptomics
8538.0	22897849	False	False	True	transcriptomics
8540.0	22897849	False	False	True	transcriptomics
8544.0	22897849	False	False	True	transcriptomics
57698.0	22897849	False	False	True	transcriptomics
358.0	22897849	False	False	True	transcriptomics
8553.0	22897849	False	False	True	transcriptomics
362.0	22897849	False	False	True	transcriptomics
8555.0	22897849	False	False	True	transcriptomics
57711.0	22897849	False	False	True	transcriptomics
57715.0	22897849	False	False	True	transcriptomics
57716.0	22897849	False	False	True	transcriptomics
8565.0	22897849	False	False	True	transcriptomics
374.0	22897849	False	False	True	transcriptomics
375.0	22897849	False	False	True	transcriptomics
378.0	22897849	False	False	True	transcriptomics
8573.0	22897849	False	False	True	transcriptomics
395.0	22897849	False	False	True	transcriptomics
403.0	22897849	False	False	True	transcriptomics
8601.0	22897849	False	False	True	transcriptomics
90522.0	22897849	False	False	True	transcriptomics
57758.0	22897849	False	False	True	transcriptomics
8607.0	22897849	False	False	True	transcriptomics
416.0	22897849	False	False	True	transcriptomics
8613.0	22897849	False	False	True	transcriptomics
8623.0	22897849	False	False	True	transcriptomics
432.0	22897849	False	False	True	transcriptomics
8625.0	22897849	False	False	True	transcriptomics
8635.0	22897849	False	False	True	transcriptomics
445.0	22897849	False	False	True	transcriptomics
8638.0	22897849	False	False	True	transcriptomics
8639.0	22897849	False	False	True	transcriptomics
65981.0	22897849	False	False	True	transcriptomics
65982.0	22897849	False	False	True	transcriptomics
8646.0	22897849	False	False	True	transcriptomics
65990.0	22897849	False	False	True	transcriptomics
8654.0	22897849	False	False	True	transcriptomics
467.0	22897849	False	False	True	transcriptomics
8659.0	22897849	False	False	True	transcriptomics
472.0	22897849	False	False	True	transcriptomics
473.0	22897849	False	False	True	transcriptomics
475.0	22897849	False	False	True	transcriptomics
57820.0	22897849	False	False	True	transcriptomics
479.0	22897849	False	False	True	transcriptomics
8671.0	22897849	False	False	True	transcriptomics
481.0	22897849	False	False	True	transcriptomics
482.0	22897849	False	False	True	transcriptomics
483.0	22897849	False	False	True	transcriptomics
57823.0	22897849	False	False	True	transcriptomics
8677.0	22897849	False	False	True	transcriptomics
487.0	22897849	False	False	True	transcriptomics
493.0	22897849	False	False	True	transcriptomics
8687.0	22897849	False	False	True	transcriptomics
513.0	22897849	False	False	True	transcriptomics
90627.0	22897849	False	False	True	transcriptomics
8710.0	22897849	False	False	True	transcriptomics
115207.0	22897849	False	False	True	transcriptomics
521.0	22897849	False	False	True	transcriptomics
8714.0	22897849	False	False	True	transcriptomics
533.0	22897849	False	False	True	transcriptomics
8727.0	22897849	False	False	True	transcriptomics
8732.0	22897849	False	False	True	transcriptomics
8736.0	22897849	False	False	True	transcriptomics
549.0	22897849	False	False	True	transcriptomics
8743.0	22897849	False	False	True	transcriptomics
8744.0	22897849	False	False	True	transcriptomics
8751.0	22897849	False	False	True	transcriptomics
8754.0	22897849	False	False	True	transcriptomics
567.0	22897849	False	False	True	transcriptomics
8763.0	22897849	False	False	True	transcriptomics
8773.0	22897849	False	False	True	transcriptomics
587.0	22897849	False	False	True	transcriptomics
594.0	22897849	False	False	True	transcriptomics
595.0	22897849	False	False	True	transcriptomics
596.0	22897849	False	False	True	transcriptomics
8788.0	22897849	False	False	True	transcriptomics
605.0	22897849	False	False	True	transcriptomics
8801.0	22897849	False	False	True	transcriptomics
8809.0	22897849	False	False	True	transcriptomics
622.0	22897849	False	False	True	transcriptomics
8820.0	22897849	False	False	True	transcriptomics
634.0	22897849	False	False	True	transcriptomics
637.0	22897849	False	False	True	transcriptomics
638.0	22897849	False	False	True	transcriptomics
8832.0	22897849	False	False	True	transcriptomics
8834.0	22897849	False	False	True	transcriptomics
644.0	22897849	False	False	True	transcriptomics
221830.0	22897849	False	False	True	transcriptomics
654.0	22897849	False	False	True	transcriptomics
8850.0	22897849	False	False	True	transcriptomics
664.0	22897849	False	False	True	transcriptomics
665.0	22897849	False	False	True	transcriptomics
8858.0	22897849	False	False	True	transcriptomics
672.0	22897849	False	False	True	transcriptomics
677.0	22897849	False	False	True	transcriptomics
8876.0	22897849	False	False	True	transcriptomics
8879.0	22897849	False	False	True	transcriptomics
8884.0	22897849	False	False	True	transcriptomics
8898.0	22897849	False	False	True	transcriptomics
710.0	22897849	False	False	True	transcriptomics
717.0	22897849	False	False	True	transcriptomics
719.0	22897849	False	False	True	transcriptomics
8912.0	22897849	False	False	True	transcriptomics
733.0	22897849	False	False	True	transcriptomics
8925.0	22897849	False	False	True	transcriptomics
8928.0	22897849	False	False	True	transcriptomics
8929.0	22897849	False	False	True	transcriptomics
8933.0	22897849	False	False	True	transcriptomics
8934.0	22897849	False	False	True	transcriptomics
745.0	22897849	False	False	True	transcriptomics
8942.0	22897849	False	False	True	transcriptomics
90864.0	22897849	False	False	True	transcriptomics
757.0	22897849	False	False	True	transcriptomics
759.0	22897849	False	False	True	transcriptomics
760.0	22897849	False	False	True	transcriptomics
8972.0	22897849	False	False	True	transcriptomics
783.0	22897849	False	False	True	transcriptomics
8975.0	22897849	False	False	True	transcriptomics
800.0	22897849	False	False	True	transcriptomics
808.0	22897849	False	False	True	transcriptomics
815.0	22897849	False	False	True	transcriptomics
818.0	22897849	False	False	True	transcriptomics
819.0	22897849	False	False	True	transcriptomics
824.0	22897849	False	False	True	transcriptomics
826.0	22897849	False	False	True	transcriptomics
831.0	22897849	False	False	True	transcriptomics
833.0	22897849	False	False	True	transcriptomics
834.0	22897849	False	False	True	transcriptomics
58189.0	22897849	False	False	True	transcriptomics
58190.0	22897849	False	False	True	transcriptomics
9050.0	22897849	False	False	True	transcriptomics
9051.0	22897849	False	False	True	transcriptomics
9053.0	22897849	False	False	True	transcriptomics
862.0	22897849	False	False	True	transcriptomics
863.0	22897849	False	False	True	transcriptomics
9056.0	22897849	False	False	True	transcriptomics
864.0	22897849	False	False	True	transcriptomics
865.0	22897849	False	False	True	transcriptomics
866.0	22897849	False	False	True	transcriptomics
868.0	22897849	False	False	True	transcriptomics
9060.0	22897849	False	False	True	transcriptomics
871.0	22897849	False	False	True	transcriptomics
9064.0	22897849	False	False	True	transcriptomics
881.0	22897849	False	False	True	transcriptomics
885.0	22897849	False	False	True	transcriptomics
9079.0	22897849	False	False	True	transcriptomics
898.0	22897849	False	False	True	transcriptomics
901.0	22897849	False	False	True	transcriptomics
9101.0	22897849	False	False	True	transcriptomics
911.0	22897849	False	False	True	transcriptomics
921.0	22897849	False	False	True	transcriptomics
9114.0	22897849	False	False	True	transcriptomics
924.0	22897849	False	False	True	transcriptomics
928.0	22897849	False	False	True	transcriptomics
931.0	22897849	False	False	True	transcriptomics
9124.0	22897849	False	False	True	transcriptomics
9131.0	22897849	False	False	True	transcriptomics
942.0	22897849	False	False	True	transcriptomics
945.0	22897849	False	False	True	transcriptomics
946.0	22897849	False	False	True	transcriptomics
9140.0	22897849	False	False	True	transcriptomics
953.0	22897849	False	False	True	transcriptomics
9149.0	22897849	False	False	True	transcriptomics
962.0	22897849	False	False	True	transcriptomics
963.0	22897849	False	False	True	transcriptomics
9156.0	22897849	False	False	True	transcriptomics
965.0	22897849	False	False	True	transcriptomics
966.0	22897849	False	False	True	transcriptomics
970.0	22897849	False	False	True	transcriptomics
971.0	22897849	False	False	True	transcriptomics
973.0	22897849	False	False	True	transcriptomics
974.0	22897849	False	False	True	transcriptomics
9167.0	22897849	False	False	True	transcriptomics
976.0	22897849	False	False	True	transcriptomics
9169.0	22897849	False	False	True	transcriptomics
978.0	22897849	False	False	True	transcriptomics
989.0	22897849	False	False	True	transcriptomics
990.0	22897849	False	False	True	transcriptomics
995.0	22897849	False	False	True	transcriptomics
1003.0	22897849	False	False	True	transcriptomics
9197.0	22897849	False	False	True	transcriptomics
9200.0	22897849	False	False	True	transcriptomics
1014.0	22897849	False	False	True	transcriptomics
115703.0	22897849	False	False	True	transcriptomics
1015.0	22897849	False	False	True	transcriptomics
1017.0	22897849	False	False	True	transcriptomics
1020.0	22897849	False	False	True	transcriptomics
1028.0	22897849	False	False	True	transcriptomics
1029.0	22897849	False	False	True	transcriptomics
1031.0	22897849	False	False	True	transcriptomics
9229.0	22897849	False	False	True	transcriptomics
1039.0	22897849	False	False	True	transcriptomics
1047.0	22897849	False	False	True	transcriptomics
1053.0	22897849	False	False	True	transcriptomics
9245.0	22897849	False	False	True	transcriptomics
9246.0	22897849	False	False	True	transcriptomics
9252.0	22897849	False	False	True	transcriptomics
9258.0	22897849	False	False	True	transcriptomics
9263.0	22897849	False	False	True	transcriptomics
9270.0	22897849	False	False	True	transcriptomics
9271.0	22897849	False	False	True	transcriptomics
1089.0	22897849	False	False	True	transcriptomics
9282.0	22897849	False	False	True	transcriptomics
9289.0	22897849	False	False	True	transcriptomics
1102.0	22897849	False	False	True	transcriptomics
1103.0	22897849	False	False	True	transcriptomics
1107.0	22897849	False	False	True	transcriptomics
1111.0	22897849	False	False	True	transcriptomics
1113.0	22897849	False	False	True	transcriptomics
9308.0	22897849	False	False	True	transcriptomics
1118.0	22897849	False	False	True	transcriptomics
1121.0	22897849	False	False	True	transcriptomics
1123.0	22897849	False	False	True	transcriptomics
9315.0	22897849	False	False	True	transcriptomics
9317.0	22897849	False	False	True	transcriptomics
9318.0	22897849	False	False	True	transcriptomics
9319.0	22897849	False	False	True	transcriptomics
58477.0	22897849	False	False	True	transcriptomics
1137.0	22897849	False	False	True	transcriptomics
9331.0	22897849	False	False	True	transcriptomics
1140.0	22897849	False	False	True	transcriptomics
1141.0	22897849	False	False	True	transcriptomics
9342.0	22897849	False	False	True	transcriptomics
1152.0	22897849	False	False	True	transcriptomics
1153.0	22897849	False	False	True	transcriptomics
1158.0	22897849	False	False	True	transcriptomics
58504.0	22897849	False	False	True	transcriptomics
9356.0	22897849	False	False	True	transcriptomics
124044.0	22897849	False	False	True	transcriptomics
9363.0	22897849	False	False	True	transcriptomics
1174.0	22897849	False	False	True	transcriptomics
1175.0	22897849	False	False	True	transcriptomics
1178.0	22897849	False	False	True	transcriptomics
9372.0	22897849	False	False	True	transcriptomics
1182.0	22897849	False	False	True	transcriptomics
1183.0	22897849	False	False	True	transcriptomics
25758.0	22897849	False	False	True	transcriptomics
25763.0	22897849	False	False	True	transcriptomics
9380.0	22897849	False	False	True	transcriptomics
1191.0	22897849	False	False	True	transcriptomics
25776.0	22897849	False	False	True	transcriptomics
25778.0	22897849	False	False	True	transcriptomics
25780.0	22897849	False	False	True	transcriptomics
9397.0	22897849	False	False	True	transcriptomics
9399.0	22897849	False	False	True	transcriptomics
9402.0	22897849	False	False	True	transcriptomics
9413.0	22897849	False	False	True	transcriptomics
25797.0	22897849	False	False	True	transcriptomics
25805.0	22897849	False	False	True	transcriptomics
1230.0	22897849	False	False	True	transcriptomics
9423.0	22897849	False	False	True	transcriptomics
25807.0	22897849	False	False	True	transcriptomics
1236.0	22897849	False	False	True	transcriptomics
9435.0	22897849	False	False	True	transcriptomics
25820.0	22897849	False	False	True	transcriptomics
25825.0	22897849	False	False	True	transcriptomics
9443.0	22897849	False	False	True	transcriptomics
9445.0	22897849	False	False	True	transcriptomics
25829.0	22897849	False	False	True	transcriptomics
9447.0	22897849	False	False	True	transcriptomics
353514.0	22897849	False	False	True	transcriptomics
25837.0	22897849	False	False	True	transcriptomics
9456.0	22897849	False	False	True	transcriptomics
25840.0	22897849	False	False	True	transcriptomics
25841.0	22897849	False	False	True	transcriptomics
1267.0	22897849	False	False	True	transcriptomics
25842.0	22897849	False	False	True	transcriptomics
25843.0	22897849	False	False	True	transcriptomics
124152.0	22897849	False	False	True	transcriptomics
9467.0	22897849	False	False	True	transcriptomics
1291.0	22897849	False	False	True	transcriptomics
1292.0	22897849	False	False	True	transcriptomics
1293.0	22897849	False	False	True	transcriptomics
9491.0	22897849	False	False	True	transcriptomics
25875.0	22897849	False	False	True	transcriptomics
222487.0	22897849	False	False	True	transcriptomics
9497.0	22897849	False	False	True	transcriptomics
1306.0	22897849	False	False	True	transcriptomics
9500.0	22897849	False	False	True	transcriptomics
1316.0	22897849	False	False	True	transcriptomics
9508.0	22897849	False	False	True	transcriptomics
1318.0	22897849	False	False	True	transcriptomics
9509.0	22897849	False	False	True	transcriptomics
25893.0	22897849	False	False	True	transcriptomics
25896.0	22897849	False	False	True	transcriptomics
25898.0	22897849	False	False	True	transcriptomics
9516.0	22897849	False	False	True	transcriptomics
140597.0	22897849	False	False	True	transcriptomics
9528.0	22897849	False	False	True	transcriptomics
9531.0	22897849	False	False	True	transcriptomics
9532.0	22897849	False	False	True	transcriptomics
9538.0	22897849	False	False	True	transcriptomics
25939.0	22897849	False	False	True	transcriptomics
9556.0	22897849	False	False	True	transcriptomics
50515.0	22897849	False	False	True	transcriptomics
9562.0	22897849	False	False	True	transcriptomics
25949.0	22897849	False	False	True	transcriptomics
25956.0	22897849	False	False	True	transcriptomics
25960.0	22897849	False	False	True	transcriptomics
25961.0	22897849	False	False	True	transcriptomics
1389.0	22897849	False	False	True	transcriptomics
1390.0	22897849	False	False	True	transcriptomics
9583.0	22897849	False	False	True	transcriptomics
1392.0	22897849	False	False	True	transcriptomics
1398.0	22897849	False	False	True	transcriptomics
9590.0	22897849	False	False	True	transcriptomics
1400.0	22897849	False	False	True	transcriptomics
9592.0	22897849	False	False	True	transcriptomics
1407.0	22897849	False	False	True	transcriptomics
9600.0	22897849	False	False	True	transcriptomics
9601.0	22897849	False	False	True	transcriptomics
9610.0	22897849	False	False	True	transcriptomics
9611.0	22897849	False	False	True	transcriptomics
9619.0	22897849	False	False	True	transcriptomics
26007.0	22897849	False	False	True	transcriptomics
91543.0	22897849	False	False	True	transcriptomics
9625.0	22897849	False	False	True	transcriptomics
26010.0	22897849	False	False	True	transcriptomics
1436.0	22897849	False	False	True	transcriptomics
1443.0	22897849	False	False	True	transcriptomics
9636.0	22897849	False	False	True	transcriptomics
26020.0	22897849	False	False	True	transcriptomics
1448.0	22897849	False	False	True	transcriptomics
26027.0	22897849	False	False	True	transcriptomics
9644.0	22897849	False	False	True	transcriptomics
9646.0	22897849	False	False	True	transcriptomics
9647.0	22897849	False	False	True	transcriptomics
1456.0	22897849	False	False	True	transcriptomics
26035.0	22897849	False	False	True	transcriptomics
1462.0	22897849	False	False	True	transcriptomics
1463.0	22897849	False	False	True	transcriptomics
9655.0	22897849	False	False	True	transcriptomics
26040.0	22897849	False	True	True	transcriptomics
50618.0	22897849	False	False	True	transcriptomics
26043.0	22897849	False	False	True	transcriptomics
1471.0	22897849	False	False	True	transcriptomics
26050.0	22897849	False	False	True	transcriptomics
1475.0	22897849	False	False	True	transcriptomics
1476.0	22897849	False	False	True	transcriptomics
26053.0	22897849	False	False	True	transcriptomics
1478.0	22897849	False	False	True	transcriptomics
1488.0	22897849	False	False	True	transcriptomics
1490.0	22897849	False	False	True	transcriptomics
9688.0	22897849	False	False	True	transcriptomics
1497.0	22897849	False	False	True	transcriptomics
9699.0	22897849	False	False	True	transcriptomics
1508.0	22897849	False	False	True	transcriptomics
9701.0	22897849	False	False	True	transcriptomics
26085.0	22897849	False	False	True	transcriptomics
1512.0	22897849	False	False	True	transcriptomics
1513.0	22897849	False	False	True	transcriptomics
9712.0	22897849	False	False	True	transcriptomics
26098.0	22897849	False	False	True	transcriptomics
1523.0	22897849	False	False	True	transcriptomics
1524.0	22897849	False	False	True	transcriptomics
9715.0	22897849	False	False	True	transcriptomics
9717.0	22897849	False	False	True	transcriptomics
83450.0	22897849	False	False	True	transcriptomics
83451.0	22897849	False	False	True	transcriptomics
9725.0	22897849	False	False	True	transcriptomics
91647.0	22897849	False	False	True	transcriptomics
1536.0	22897849	False	False	True	transcriptomics
26112.0	22897849	False	False	True	transcriptomics
1540.0	22897849	False	False	True	transcriptomics
9732.0	22897849	False	False	True	transcriptomics
9734.0	22897849	False	False	True	transcriptomics
1544.0	22897849	False	False	True	transcriptomics
9749.0	22897849	False	False	True	transcriptomics
26136.0	22897849	False	False	True	transcriptomics
26137.0	22897849	False	False	True	transcriptomics
83483.0	22897849	False	False	True	transcriptomics
9759.0	22897849	False	False	True	transcriptomics
9760.0	22897849	False	False	True	transcriptomics
9761.0	22897849	False	False	True	transcriptomics
9764.0	22897849	False	False	True	transcriptomics
9766.0	22897849	False	False	True	transcriptomics
26152.0	22897849	False	False	True	transcriptomics
9777.0	22897849	False	False	True	transcriptomics
1586.0	22897849	False	False	True	transcriptomics
9792.0	22897849	False	False	True	transcriptomics
1605.0	22897849	False	False	True	transcriptomics
1612.0	22897849	False	False	True	transcriptomics
9806.0	22897849	False	False	True	transcriptomics
9812.0	22897849	False	False	True	transcriptomics
9813.0	22897849	False	False	True	transcriptomics
1622.0	22897849	False	False	True	transcriptomics
9818.0	22897849	False	False	True	transcriptomics
1628.0	22897849	False	False	True	transcriptomics
9828.0	22897849	False	False	True	transcriptomics
9829.0	22897849	False	False	True	transcriptomics
9830.0	22897849	False	False	True	transcriptomics
58986.0	22897849	False	False	True	transcriptomics
1643.0	22897849	False	False	True	transcriptomics
1644.0	22897849	False	False	True	transcriptomics
9840.0	22897849	False	False	True	transcriptomics
9843.0	22897849	False	False	True	transcriptomics
50807.0	22897849	False	False	True	transcriptomics
1657.0	22897849	False	False	True	transcriptomics
9853.0	22897849	False	False	True	transcriptomics
91775.0	22897849	False	False	True	transcriptomics
1666.0	22897849	False	False	True	transcriptomics
26249.0	22897849	False	False	True	transcriptomics
9866.0	22897849	False	False	True	transcriptomics
9867.0	22897849	False	False	True	transcriptomics
50839.0	22897849	False	False	True	transcriptomics
9882.0	22897849	False	False	True	transcriptomics
9891.0	22897849	False	False	True	transcriptomics
26278.0	22897849	False	False	True	transcriptomics
9896.0	22897849	False	False	True	transcriptomics
1717.0	22897849	False	False	True	transcriptomics
1718.0	22897849	False	False	True	transcriptomics
9911.0	22897849	False	False	True	transcriptomics
59067.0	22897849	False	False	True	transcriptomics
1729.0	22897849	False	False	True	transcriptomics
1730.0	22897849	False	False	True	transcriptomics
9924.0	22897849	False	False	True	transcriptomics
9925.0	22897849	False	False	True	transcriptomics
1735.0	22897849	False	False	True	transcriptomics
1737.0	22897849	False	False	True	transcriptomics
1738.0	22897849	False	False	True	transcriptomics
9934.0	22897849	False	False	True	transcriptomics
9936.0	22897849	False	False	True	transcriptomics
1746.0	22897849	False	False	True	transcriptomics
9948.0	22897849	False	False	True	transcriptomics
1758.0	22897849	False	False	True	transcriptomics
9950.0	22897849	False	False	True	transcriptomics
9960.0	22897849	False	False	True	transcriptomics
83696.0	22897849	False	False	True	transcriptomics
9969.0	22897849	False	False	True	transcriptomics
26355.0	22897849	False	False	True	transcriptomics
9972.0	22897849	False	False	True	transcriptomics
83700.0	22897849	False	False	True	transcriptomics
9980.0	22897849	False	False	True	transcriptomics
1795.0	22897849	False	False	True	transcriptomics
9991.0	22897849	False	False	True	transcriptomics
1800.0	22897849	False	False	True	transcriptomics
1806.0	22897849	False	False	True	transcriptomics
1810.0	22897849	False	False	True	transcriptomics
10003.0	22897849	False	False	True	transcriptomics
10006.0	22897849	False	False	True	transcriptomics
83734.0	22897849	False	False	True	transcriptomics
10010.0	22897849	False	False	True	transcriptomics
1820.0	22897849	False	False	True	transcriptomics
1824.0	22897849	False	False	True	transcriptomics
1827.0	22897849	False	False	True	transcriptomics
10026.0	22897849	False	False	True	transcriptomics
1836.0	22897849	False	False	True	transcriptomics
1839.0	22897849	False	False	True	transcriptomics
1845.0	22897849	False	False	True	transcriptomics
1846.0	22897849	False	False	True	transcriptomics
51014.0	22897849	False	False	True	transcriptomics
51015.0	22897849	False	False	True	transcriptomics
10059.0	22897849	False	False	True	transcriptomics
51019.0	22897849	False	False	True	transcriptomics
51026.0	22897849	False	False	True	transcriptomics
10067.0	22897849	False	False	True	transcriptomics
10069.0	22897849	False	False	True	transcriptomics
10072.0	22897849	False	False	True	transcriptomics
10079.0	22897849	False	False	True	transcriptomics
1891.0	22897849	False	False	True	transcriptomics
10084.0	22897849	False	False	True	transcriptomics
10096.0	22897849	False	False	True	transcriptomics
51056.0	22897849	False	False	True	transcriptomics
10103.0	22897849	False	False	True	transcriptomics
10105.0	22897849	False	False	True	transcriptomics
10106.0	22897849	False	False	True	transcriptomics
51068.0	22897849	False	False	True	transcriptomics
1917.0	22897849	False	False	True	transcriptomics
10113.0	22897849	False	False	True	transcriptomics
51075.0	22897849	False	False	True	transcriptomics
26502.0	22897849	False	False	True	transcriptomics
26503.0	22897849	False	False	True	transcriptomics
10120.0	22897849	False	False	True	transcriptomics
51082.0	22897849	False	False	True	transcriptomics
10125.0	22897849	False	False	True	transcriptomics
26509.0	22897849	False	False	True	transcriptomics
51087.0	22897849	False	False	True	transcriptomics
223117.0	22897849	False	False	True	transcriptomics
10129.0	22897849	False	False	True	transcriptomics
1938.0	22897849	False	False	True	transcriptomics
10130.0	22897849	False	False	True	transcriptomics
10133.0	22897849	False	False	True	transcriptomics
1942.0	22897849	False	False	True	transcriptomics
10137.0	22897849	False	False	True	transcriptomics
1946.0	22897849	False	False	True	transcriptomics
10140.0	22897849	False	False	True	transcriptomics
1950.0	22897849	False	False	True	transcriptomics
51103.0	22897849	False	False	True	transcriptomics
1953.0	22897849	False	False	True	transcriptomics
10146.0	22897849	False	False	True	transcriptomics
51105.0	22897849	False	False	True	transcriptomics
10148.0	22897849	False	False	True	transcriptomics
51109.0	22897849	False	False	True	transcriptomics
1958.0	22897849	False	False	True	transcriptomics
10150.0	22897849	False	False	True	transcriptomics
1960.0	22897849	False	False	True	transcriptomics
10157.0	22897849	False	False	True	transcriptomics
10158.0	22897849	False	False	True	transcriptomics
1969.0	22897849	False	False	True	transcriptomics
10161.0	22897849	False	False	True	transcriptomics
10166.0	22897849	False	False	True	transcriptomics
10168.0	22897849	False	False	True	transcriptomics
1979.0	22897849	False	False	True	transcriptomics
51131.0	22897849	False	False	True	transcriptomics
10179.0	22897849	False	False	True	transcriptomics
10181.0	22897849	False	False	True	transcriptomics
10184.0	22897849	False	False	True	transcriptomics
59336.0	22897849	False	False	True	transcriptomics
10186.0	22897849	False	False	True	transcriptomics
51146.0	22897849	False	False	True	transcriptomics
51147.0	22897849	False	False	True	transcriptomics
59338.0	22897849	False	False	True	transcriptomics
2004.0	22897849	False	False	True	transcriptomics
10200.0	22897849	False	False	True	transcriptomics
2013.0	22897849	False	False	True	transcriptomics
2014.0	22897849	False	False	True	transcriptomics
10205.0	22897849	False	False	True	transcriptomics
10208.0	22897849	False	False	True	transcriptomics
51167.0	22897849	False	False	True	transcriptomics
51170.0	22897849	False	False	True	transcriptomics
10219.0	22897849	False	False	True	transcriptomics
2028.0	22897849	False	False	True	transcriptomics
10220.0	22897849	False	False	True	transcriptomics
51181.0	22897849	False	False	True	transcriptomics
10223.0	22897849	False	False	True	transcriptomics
92140.0	22897849	False	False	True	transcriptomics
10227.0	22897849	False	False	True	transcriptomics
2037.0	22897849	False	False	True	transcriptomics
51191.0	22897849	False	False	True	transcriptomics
2039.0	22897849	False	False	True	transcriptomics
10235.0	22897849	False	False	True	transcriptomics
10237.0	22897849	False	False	True	transcriptomics
2048.0	22897849	False	False	True	transcriptomics
2051.0	22897849	False	False	True	transcriptomics
2052.0	22897849	False	False	True	transcriptomics
51205.0	22897849	False	False	True	transcriptomics
10246.0	22897849	False	False	True	transcriptomics
2055.0	22897849	False	False	True	transcriptomics
51206.0	22897849	False	False	True	transcriptomics
2059.0	22897849	False	False	True	transcriptomics
10252.0	22897849	False	False	True	transcriptomics
10253.0	22897849	False	False	True	transcriptomics
51218.0	22897849	False	False	True	transcriptomics
83988.0	22897849	False	False	True	transcriptomics
83989.0	22897849	False	False	True	transcriptomics
10262.0	22897849	False	False	True	transcriptomics
10263.0	22897849	False	False	True	transcriptomics
10265.0	22897849	False	False	True	transcriptomics
10269.0	22897849	False	False	True	transcriptomics
2078.0	22897849	False	False	True	transcriptomics
51230.0	22897849	False	False	True	transcriptomics
10276.0	22897849	False	False	True	transcriptomics
10277.0	22897849	False	False	True	transcriptomics
10288.0	22897849	False	False	True	transcriptomics
92211.0	22897849	False	False	True	transcriptomics
51257.0	22897849	False	False	True	transcriptomics
2113.0	22897849	False	False	True	transcriptomics
51266.0	22897849	False	False	True	transcriptomics
51268.0	22897849	False	False	True	transcriptomics
2118.0	22897849	False	False	True	transcriptomics
2123.0	22897849	False	False	True	transcriptomics
51278.0	22897849	False	False	True	transcriptomics
10321.0	22897849	False	False	True	transcriptomics
2135.0	22897849	False	False	True	transcriptomics
84060.0	22897849	False	False	True	transcriptomics
84061.0	22897849	False	False	True	transcriptomics
2145.0	22897849	False	False	True	transcriptomics
149603.0	22897849	False	False	True	transcriptomics
2149.0	22897849	False	False	True	transcriptomics
2150.0	22897849	False	False	True	transcriptomics
10343.0	22897849	False	False	True	transcriptomics
51304.0	22897849	False	False	True	transcriptomics
10346.0	22897849	False	False	True	transcriptomics
51306.0	22897849	False	False	True	transcriptomics
51309.0	22897849	False	False	True	transcriptomics
51310.0	22897849	False	False	True	transcriptomics
51313.0	22897849	False	False	True	transcriptomics
2162.0	22897849	False	False	True	transcriptomics
51314.0	22897849	False	False	True	transcriptomics
51316.0	22897849	False	False	True	transcriptomics
2165.0	22897849	False	False	True	transcriptomics
51318.0	22897849	False	False	True	transcriptomics
51321.0	22897849	False	False	True	transcriptomics
51322.0	22897849	False	False	True	transcriptomics
51327.0	22897849	False	False	True	transcriptomics
10371.0	22897849	False	False	True	transcriptomics
2186.0	22897849	False	False	True	transcriptomics
10383.0	22897849	False	False	True	transcriptomics
51343.0	22897849	False	False	True	transcriptomics
10385.0	22897849	False	False	True	transcriptomics
2203.0	22897849	False	False	True	transcriptomics
10397.0	22897849	False	False	True	transcriptomics
2207.0	22897849	False	False	True	transcriptomics
2213.0	22897849	False	False	True	transcriptomics
51368.0	22897849	False	False	True	transcriptomics
10410.0	22897849	False	False	True	transcriptomics
51371.0	22897849	False	False	True	transcriptomics
2222.0	22897849	False	False	True	transcriptomics
51374.0	22897849	False	False	True	transcriptomics
10420.0	22897849	False	False	True	transcriptomics
51380.0	22897849	False	False	True	transcriptomics
2230.0	22897849	False	False	True	transcriptomics
2235.0	22897849	False	False	True	transcriptomics
51388.0	22897849	False	False	True	transcriptomics
2237.0	22897849	False	False	True	transcriptomics
84159.0	22897849	False	False	True	transcriptomics
2242.0	22897849	False	False	True	transcriptomics
84164.0	22897849	False	False	True	transcriptomics
2248.0	22897849	False	False	True	transcriptomics
10451.0	22897849	False	False	True	transcriptomics
84179.0	22897849	False	False	True	transcriptomics
10455.0	22897849	False	False	True	transcriptomics
84187.0	22897849	False	False	True	transcriptomics
10465.0	22897849	False	False	True	transcriptomics
2274.0	22897849	False	False	True	transcriptomics
51427.0	22897849	False	False	True	transcriptomics
10472.0	22897849	False	False	True	transcriptomics
10475.0	22897849	False	False	True	transcriptomics
51438.0	22897849	False	False	True	transcriptomics
2287.0	22897849	False	False	True	transcriptomics
10479.0	22897849	False	False	True	transcriptomics
51439.0	22897849	False	False	True	transcriptomics
2296.0	22897849	False	False	True	transcriptomics
51450.0	22897849	False	False	True	transcriptomics
10491.0	22897849	False	False	True	transcriptomics
51451.0	22897849	False	False	True	transcriptomics
10495.0	22897849	False	False	True	transcriptomics
10499.0	22897849	False	False	True	transcriptomics
51460.0	22897849	False	False	True	transcriptomics
51465.0	22897849	False	False	True	transcriptomics
2316.0	22897849	False	False	True	transcriptomics
51474.0	22897849	False	False	True	transcriptomics
2324.0	22897849	False	False	True	transcriptomics
10519.0	22897849	False	False	True	transcriptomics
2329.0	22897849	False	False	True	transcriptomics
10525.0	22897849	False	False	True	transcriptomics
2339.0	22897849	False	False	True	transcriptomics
51495.0	22897849	False	False	True	transcriptomics
10538.0	22897849	False	False	True	transcriptomics
2350.0	22897849	False	False	True	transcriptomics
84271.0	22897849	False	False	True	transcriptomics
51510.0	22897849	False	False	True	transcriptomics
10551.0	22897849	False	False	True	transcriptomics
10561.0	22897849	False	False	True	transcriptomics
92482.0	22897849	False	False	True	transcriptomics
26959.0	22897849	False	False	True	transcriptomics
26960.0	22897849	False	False	True	transcriptomics
10581.0	22897849	False	False	True	transcriptomics
2395.0	22897849	False	False	True	transcriptomics
10589.0	22897849	False	False	True	transcriptomics
51552.0	22897849	False	False	True	transcriptomics
10602.0	22897849	False	False	True	transcriptomics
10603.0	22897849	False	False	True	transcriptomics
10611.0	22897849	False	False	True	transcriptomics
51571.0	22897849	False	False	True	transcriptomics
10614.0	22897849	False	False	True	transcriptomics
10618.0	22897849	False	False	True	transcriptomics
27018.0	22897849	False	False	True	transcriptomics
92558.0	22897849	False	False	True	transcriptomics
51599.0	22897849	False	False	True	transcriptomics
27032.0	22897849	False	False	True	transcriptomics
27034.0	22897849	False	False	True	transcriptomics
27039.0	22897849	False	False	True	transcriptomics
10656.0	22897849	False	False	True	transcriptomics
10658.0	22897849	False	False	True	transcriptomics
10666.0	22897849	False	False	True	transcriptomics
10668.0	22897849	False	False	True	transcriptomics
10669.0	22897849	False	False	True	transcriptomics
51634.0	22897849	False	False	True	transcriptomics
10678.0	22897849	False	False	True	transcriptomics
117178.0	22897849	False	False	True	transcriptomics
2495.0	22897849	False	False	True	transcriptomics
92609.0	22897849	False	False	True	transcriptomics
27075.0	22897849	False	False	True	transcriptomics
51660.0	22897849	False	False	True	transcriptomics
27092.0	22897849	False	False	True	transcriptomics
10713.0	22897849	False	False	True	transcriptomics
2524.0	22897849	False	False	True	transcriptomics
2526.0	22897849	False	False	True	transcriptomics
2528.0	22897849	False	False	True	transcriptomics
10723.0	22897849	False	False	True	transcriptomics
27107.0	22897849	False	False	True	transcriptomics
2534.0	22897849	False	False	True	transcriptomics
2535.0	22897849	False	False	True	transcriptomics
2537.0	22897849	False	False	True	transcriptomics
10736.0	22897849	False	False	True	transcriptomics
27120.0	22897849	False	False	True	transcriptomics
2549.0	22897849	False	False	True	transcriptomics
51703.0	22897849	False	False	True	transcriptomics
117247.0	22897849	False	False	True	transcriptomics
51714.0	22897849	False	False	True	transcriptomics
2571.0	22897849	False	False	True	transcriptomics
10768.0	22897849	False	False	True	transcriptomics
10769.0	22897849	False	False	True	transcriptomics
51728.0	22897849	False	False	True	transcriptomics
51729.0	22897849	False	False	True	transcriptomics
51733.0	22897849	False	False	True	transcriptomics
51734.0	22897849	False	False	True	transcriptomics
2583.0	22897849	False	False	True	transcriptomics
2591.0	22897849	False	False	True	transcriptomics
51744.0	22897849	False	False	True	transcriptomics
51751.0	22897849	False	False	True	transcriptomics
10793.0	22897849	False	False	True	transcriptomics
51755.0	22897849	False	False	True	transcriptomics
84525.0	22897849	False	False	True	transcriptomics
51760.0	22897849	False	False	True	transcriptomics
10801.0	22897849	False	False	True	transcriptomics
27185.0	22897849	False	False	True	transcriptomics
10808.0	22897849	False	False	True	transcriptomics
2617.0	22897849	False	False	True	transcriptomics
2618.0	22897849	False	False	True	transcriptomics
2623.0	22897849	False	False	True	transcriptomics
51776.0	22897849	False	False	True	transcriptomics
2625.0	22897849	False	False	True	transcriptomics
2632.0	22897849	False	False	True	transcriptomics
2633.0	22897849	False	False	True	transcriptomics
2634.0	22897849	False	False	True	transcriptomics
2643.0	22897849	False	False	True	transcriptomics
2645.0	22897849	False	False	True	transcriptomics
27229.0	22897849	False	False	True	transcriptomics
27232.0	22897849	False	False	True	transcriptomics
27235.0	22897849	False	False	True	transcriptomics
2661.0	22897849	False	False	True	transcriptomics
10855.0	22897849	False	False	True	transcriptomics
27240.0	22897849	False	False	True	transcriptomics
10858.0	22897849	False	False	True	transcriptomics
10859.0	22897849	False	False	True	transcriptomics
10864.0	22897849	False	False	True	transcriptomics
27254.0	22897849	False	False	True	transcriptomics
2687.0	22897849	False	False	True	transcriptomics
10881.0	22897849	False	False	True	transcriptomics
84617.0	22897849	False	False	True	transcriptomics
10892.0	22897849	False	False	True	transcriptomics
92815.0	22897849	False	False	True	transcriptomics
2709.0	22897849	False	False	True	transcriptomics
2710.0	22897849	False	False	True	transcriptomics
10906.0	22897849	False	False	True	transcriptomics
10908.0	22897849	False	False	True	transcriptomics
2717.0	22897849	False	False	True	transcriptomics
27293.0	22897849	False	False	True	transcriptomics
10912.0	22897849	False	False	True	transcriptomics
10916.0	22897849	False	False	True	transcriptomics
2729.0	22897849	False	False	True	transcriptomics
2730.0	22897849	False	False	True	transcriptomics
10924.0	22897849	False	False	True	transcriptomics
2737.0	22897849	False	False	True	transcriptomics
2739.0	22897849	False	False	True	transcriptomics
10938.0	22897849	False	False	True	transcriptomics
84669.0	22897849	False	False	True	transcriptomics
27330.0	22897849	False	False	True	transcriptomics
10947.0	22897849	False	False	True	transcriptomics
27334.0	22897849	False	False	True	transcriptomics
2764.0	22897849	False	False	True	transcriptomics
27340.0	22897849	False	False	True	transcriptomics
27341.0	22897849	False	False	True	transcriptomics
2769.0	22897849	False	False	True	transcriptomics
10962.0	22897849	False	False	True	transcriptomics
10963.0	22897849	False	False	True	transcriptomics
10964.0	22897849	False	False	True	transcriptomics
10966.0	22897849	False	False	True	transcriptomics
27351.0	22897849	False	False	True	transcriptomics
2776.0	22897849	False	False	True	transcriptomics
10982.0	22897849	False	False	True	transcriptomics
2791.0	22897849	False	False	True	transcriptomics
2797.0	22897849	False	False	True	transcriptomics
2800.0	22897849	False	False	True	transcriptomics
84720.0	22897849	False	False	True	transcriptomics
2802.0	22897849	False	False	True	transcriptomics
2803.0	22897849	False	False	True	transcriptomics
2805.0	22897849	False	False	True	transcriptomics
166647.0	22897849	False	False	True	transcriptomics
11001.0	22897849	False	False	True	transcriptomics
2811.0	22897849	False	False	True	transcriptomics
2815.0	22897849	False	False	True	transcriptomics
11010.0	22897849	False	False	True	transcriptomics
11014.0	22897849	False	False	True	transcriptomics
158471.0	22897849	False	False	True	transcriptomics
11018.0	22897849	False	False	True	transcriptomics
11030.0	22897849	False	False	True	transcriptomics
11031.0	22897849	False	False	True	transcriptomics
84759.0	22897849	False	False	True	transcriptomics
2843.0	22897849	False	False	True	transcriptomics
2850.0	22897849	False	False	True	transcriptomics
2861.0	22897849	False	False	True	transcriptomics
11059.0	22897849	False	False	True	transcriptomics
11060.0	22897849	False	False	True	transcriptomics
27445.0	22897849	False	False	True	transcriptomics
11067.0	22897849	False	False	True	transcriptomics
2882.0	22897849	False	False	True	transcriptomics
2885.0	22897849	False	False	True	transcriptomics
11078.0	22897849	False	False	True	transcriptomics
2887.0	22897849	False	False	True	transcriptomics
11083.0	22897849	False	False	True	transcriptomics
11094.0	22897849	False	False	True	transcriptomics
2905.0	22897849	False	False	True	transcriptomics
2908.0	22897849	False	False	True	transcriptomics
2913.0	22897849	False	False	True	transcriptomics
2921.0	22897849	False	False	True	transcriptomics
2937.0	22897849	False	False	True	transcriptomics
84859.0	22897849	False	False	True	transcriptomics
11142.0	22897849	False	False	True	transcriptomics
11151.0	22897849	False	False	True	transcriptomics
2960.0	22897849	False	False	True	transcriptomics
11161.0	22897849	False	False	True	transcriptomics
11163.0	22897849	False	False	True	transcriptomics
2972.0	22897849	False	False	True	transcriptomics
11168.0	22897849	False	False	True	transcriptomics
11169.0	22897849	False	False	True	transcriptomics
11171.0	22897849	False	False	True	transcriptomics
2982.0	22897849	False	False	True	transcriptomics
2983.0	22897849	False	False	True	transcriptomics
11174.0	22897849	False	False	True	transcriptomics
11179.0	22897849	False	False	True	transcriptomics
2990.0	22897849	False	False	True	transcriptomics
11183.0	22897849	False	False	True	transcriptomics
2992.0	22897849	False	False	True	transcriptomics
2996.0	22897849	False	False	True	transcriptomics
11189.0	22897849	False	False	True	transcriptomics
3006.0	22897849	False	False	True	transcriptomics
3009.0	22897849	False	False	True	transcriptomics
84939.0	22897849	False	False	True	transcriptomics
11212.0	22897849	False	False	True	transcriptomics
11213.0	22897849	False	False	True	transcriptomics
60370.0	22897849	False	False	True	transcriptomics
11221.0	22897849	False	False	True	transcriptomics
3034.0	22897849	False	False	True	transcriptomics
60385.0	22897849	False	False	True	transcriptomics
3045.0	22897849	False	False	True	transcriptomics
3055.0	22897849	False	False	True	transcriptomics
3064.0	22897849	False	False	True	transcriptomics
3068.0	22897849	False	False	True	transcriptomics
3081.0	22897849	False	False	True	transcriptomics
11276.0	22897849	False	False	True	transcriptomics
3091.0	22897849	False	False	True	transcriptomics
3098.0	22897849	False	False	True	transcriptomics
3105.0	22897849	False	False	True	transcriptomics
11311.0	22897849	False	False	True	transcriptomics
11314.0	22897849	False	False	True	transcriptomics
100133941.0	22897849	False	False	True	transcriptomics
3133.0	22897849	False	False	True	transcriptomics
3134.0	22897849	False	False	True	transcriptomics
3135.0	22897849	False	False	True	transcriptomics
11326.0	22897849	False	False	True	transcriptomics
11332.0	22897849	False	False	True	transcriptomics
60485.0	22897849	False	False	True	transcriptomics
3145.0	22897849	False	False	True	transcriptomics
60489.0	22897849	False	False	True	transcriptomics
60490.0	22897849	False	False	True	transcriptomics
60491.0	22897849	False	False	True	transcriptomics
60495.0	22897849	False	False	True	transcriptomics
3155.0	22897849	False	False	True	transcriptomics
3156.0	22897849	False	False	True	transcriptomics
3162.0	22897849	False	False	True	transcriptomics
3164.0	22897849	False	False	True	transcriptomics
3184.0	22897849	False	False	True	transcriptomics
60529.0	22897849	False	False	True	transcriptomics
3198.0	22897849	False	False	True	transcriptomics
3202.0	22897849	False	False	True	transcriptomics
3203.0	22897849	False	False	True	transcriptomics
3204.0	22897849	False	False	True	transcriptomics
3205.0	22897849	False	False	True	transcriptomics
3206.0	22897849	False	False	True	transcriptomics
3207.0	22897849	False	False	True	transcriptomics
60558.0	22897849	False	False	True	transcriptomics
3226.0	22897849	False	False	True	transcriptomics
3231.0	22897849	False	False	True	transcriptomics
3235.0	22897849	False	False	True	transcriptomics
93349.0	22897849	False	False	True	transcriptomics
3241.0	22897849	False	False	True	transcriptomics
3275.0	22897849	False	False	True	transcriptomics
3280.0	22897849	False	False	True	transcriptomics
3295.0	22897849	False	False	True	transcriptomics
3301.0	22897849	False	False	True	transcriptomics
3315.0	22897849	False	False	True	transcriptomics
3320.0	22897849	False	False	True	transcriptomics
93432.0	22897849	False	False	True	transcriptomics
3337.0	22897849	False	False	True	transcriptomics
3339.0	22897849	False	False	True	transcriptomics
3347.0	22897849	False	False	True	transcriptomics
3356.0	22897849	False	False	True	transcriptomics
3376.0	22897849	False	False	True	transcriptomics
3384.0	22897849	False	False	True	transcriptomics
3385.0	22897849	False	False	True	transcriptomics
3397.0	22897849	False	False	True	transcriptomics
3398.0	22897849	False	False	True	transcriptomics
3399.0	22897849	False	False	True	transcriptomics
339287.0	22897849	False	False	True	transcriptomics
3419.0	22897849	False	False	True	transcriptomics
3422.0	22897849	False	False	True	transcriptomics
3423.0	22897849	False	False	True	transcriptomics
3429.0	22897849	False	False	True	transcriptomics
3430.0	22897849	False	False	True	transcriptomics
3431.0	22897849	False	False	True	transcriptomics
3434.0	22897849	False	False	True	transcriptomics
3437.0	22897849	False	False	True	transcriptomics
3460.0	22897849	False	False	True	transcriptomics
3482.0	22897849	False	False	True	transcriptomics
3485.0	22897849	False	False	True	transcriptomics
3490.0	22897849	False	False	True	transcriptomics
3491.0	22897849	False	False	True	transcriptomics
3512.0	22897849	False	False	True	transcriptomics
3547.0	22897849	False	False	True	transcriptomics
3553.0	22897849	False	False	True	transcriptomics
3563.0	22897849	False	False	True	transcriptomics
3570.0	22897849	False	False	True	transcriptomics
3575.0	22897849	False	False	True	transcriptomics
3578.0	22897849	False	False	True	transcriptomics
3587.0	22897849	False	False	True	transcriptomics
3590.0	22897849	False	False	True	transcriptomics
3594.0	22897849	False	False	True	transcriptomics
3601.0	22897849	False	False	True	transcriptomics
3603.0	22897849	False	False	True	transcriptomics
3608.0	22897849	False	False	True	transcriptomics
3612.0	22897849	False	False	True	transcriptomics
3613.0	22897849	False	False	True	transcriptomics
3615.0	22897849	False	False	True	transcriptomics
3619.0	22897849	False	False	True	transcriptomics
3624.0	22897849	False	False	True	transcriptomics
388650.0	22897849	False	False	True	transcriptomics
3627.0	22897849	False	False	True	transcriptomics
3633.0	22897849	False	False	True	transcriptomics
3638.0	22897849	False	False	True	transcriptomics
3643.0	22897849	False	False	True	transcriptomics
3651.0	22897849	False	False	True	transcriptomics
3655.0	22897849	False	False	True	transcriptomics
28232.0	22897849	False	False	True	transcriptomics
3658.0	22897849	False	False	True	transcriptomics
3659.0	22897849	False	False	True	transcriptomics
3665.0	22897849	False	False	True	transcriptomics
3669.0	22897849	False	False	True	transcriptomics
3680.0	22897849	False	False	True	transcriptomics
3683.0	22897849	False	False	True	transcriptomics
3684.0	22897849	False	False	True	transcriptomics
3685.0	22897849	False	False	True	transcriptomics
3693.0	22897849	False	False	True	transcriptomics
3697.0	22897849	False	False	True	transcriptomics
3705.0	22897849	False	False	True	transcriptomics
3707.0	22897849	False	False	True	transcriptomics
3717.0	22897849	False	False	True	transcriptomics
3739.0	22897849	False	False	True	transcriptomics
3756.0	22897849	False	False	True	transcriptomics
3760.0	22897849	False	False	True	transcriptomics
3779.0	22897849	False	False	True	transcriptomics
3785.0	22897849	False	False	True	transcriptomics
3798.0	22897849	False	False	True	transcriptomics
3799.0	22897849	False	False	True	transcriptomics
3801.0	22897849	False	False	True	transcriptomics
3815.0	22897849	False	False	True	transcriptomics
3816.0	22897849	False	False	True	transcriptomics
347902.0	22897849	False	False	True	transcriptomics
3875.0	22897849	False	False	True	transcriptomics
3882.0	22897849	False	False	True	transcriptomics
3906.0	22897849	False	False	True	transcriptomics
3930.0	22897849	False	False	True	transcriptomics
3932.0	22897849	False	False	True	transcriptomics
3934.0	22897849	False	False	True	transcriptomics
3937.0	22897849	False	False	True	transcriptomics
3948.0	22897849	False	False	True	transcriptomics
3949.0	22897849	False	False	True	transcriptomics
3956.0	22897849	False	False	True	transcriptomics
3959.0	22897849	False	False	True	transcriptomics
3983.0	22897849	False	False	True	transcriptomics
3985.0	22897849	False	False	True	transcriptomics
3991.0	22897849	False	False	True	transcriptomics
3998.0	22897849	False	False	True	transcriptomics
4000.0	22897849	False	False	True	transcriptomics
4012.0	22897849	False	False	True	transcriptomics
4015.0	22897849	False	False	True	transcriptomics
4016.0	22897849	False	False	True	transcriptomics
4026.0	22897849	False	False	True	transcriptomics
4046.0	22897849	False	False	True	transcriptomics
4050.0	22897849	False	False	True	transcriptomics
4052.0	22897849	False	False	True	transcriptomics
4061.0	22897849	False	False	True	transcriptomics
4071.0	22897849	False	False	True	transcriptomics
4088.0	22897849	False	False	True	transcriptomics
4091.0	22897849	False	False	True	transcriptomics
4092.0	22897849	False	False	True	transcriptomics
4111.0	22897849	False	False	True	transcriptomics
4121.0	22897849	False	False	True	transcriptomics
4124.0	22897849	False	False	True	transcriptomics
4141.0	22897849	False	False	True	transcriptomics
4155.0	22897849	False	False	True	transcriptomics
4162.0	22897849	False	False	True	transcriptomics
53339.0	22897849	False	False	True	transcriptomics
53343.0	22897849	False	False	True	transcriptomics
53346.0	22897849	False	False	True	transcriptomics
4200.0	22897849	False	False	True	transcriptomics
4205.0	22897849	False	False	True	transcriptomics
4209.0	22897849	False	False	True	transcriptomics
4217.0	22897849	False	False	True	transcriptomics
4248.0	22897849	False	False	True	transcriptomics
553115.0	22897849	False	False	True	transcriptomics
53407.0	22897849	False	False	True	transcriptomics
4261.0	22897849	False	False	True	transcriptomics
4277.0	22897849	False	False	True	transcriptomics
4286.0	22897849	False	False	True	transcriptomics
4291.0	22897849	False	False	True	transcriptomics
4299.0	22897849	False	False	True	transcriptomics
118987.0	22897849	False	False	True	transcriptomics
4319.0	22897849	False	False	True	transcriptomics
4330.0	22897849	False	False	True	transcriptomics
4345.0	22897849	False	False	True	transcriptomics
4350.0	22897849	False	False	True	transcriptomics
4351.0	22897849	False	False	True	transcriptomics
4352.0	22897849	False	False	True	transcriptomics
4354.0	22897849	False	False	True	transcriptomics
28977.0	22897849	False	False	True	transcriptomics
28978.0	22897849	False	False	True	transcriptomics
28981.0	22897849	False	False	True	transcriptomics
28996.0	22897849	False	False	True	transcriptomics
28999.0	22897849	False	False	True	transcriptomics
4430.0	22897849	False	False	True	transcriptomics
4436.0	22897849	False	False	True	transcriptomics
4440.0	22897849	False	False	True	transcriptomics
29028.0	22897849	False	False	True	transcriptomics
53637.0	22897849	False	False	True	transcriptomics
4487.0	22897849	False	False	True	transcriptomics
4493.0	22897849	False	False	True	transcriptomics
4494.0	22897849	False	False	True	transcriptomics
4495.0	22897849	False	False	True	transcriptomics
4496.0	22897849	False	False	True	transcriptomics
4501.0	22897849	False	False	True	transcriptomics
4502.0	22897849	False	False	True	transcriptomics
29091.0	22897849	False	False	True	transcriptomics
4521.0	22897849	False	False	True	transcriptomics
29098.0	22897849	False	False	True	transcriptomics
4524.0	22897849	False	False	True	transcriptomics
29108.0	22897849	False	False	True	transcriptomics
29109.0	22897849	False	False	True	transcriptomics
4534.0	22897849	False	False	True	transcriptomics
4548.0	22897849	False	False	True	transcriptomics
4552.0	22897849	False	False	True	transcriptomics
4599.0	22897849	False	False	True	transcriptomics
4600.0	22897849	False	False	True	transcriptomics
4601.0	22897849	False	False	True	transcriptomics
4615.0	22897849	False	False	True	transcriptomics
201229.0	22897849	False	False	True	transcriptomics
4625.0	22897849	False	False	True	transcriptomics
4628.0	22897849	False	False	True	transcriptomics
4638.0	22897849	False	False	True	transcriptomics
4641.0	22897849	False	False	True	transcriptomics
4642.0	22897849	False	False	True	transcriptomics
4647.0	22897849	False	False	True	transcriptomics
4654.0	22897849	False	False	True	transcriptomics
4664.0	22897849	False	False	True	transcriptomics
53826.0	22897849	False	False	True	transcriptomics
4677.0	22897849	False	False	True	transcriptomics
4680.0	22897849	False	False	True	transcriptomics
53832.0	22897849	False	False	True	transcriptomics
4684.0	22897849	False	False	True	transcriptomics
283212.0	22897849	False	False	True	transcriptomics
4688.0	22897849	False	False	True	transcriptomics
4689.0	22897849	False	False	True	transcriptomics
168544.0	22897849	False	False	True	transcriptomics
4745.0	22897849	False	False	True	transcriptomics
4747.0	22897849	False	False	True	transcriptomics
4775.0	22897849	False	False	True	transcriptomics
4776.0	22897849	False	False	True	transcriptomics
4778.0	22897849	False	False	True	transcriptomics
53942.0	22897849	False	False	True	transcriptomics
4792.0	22897849	False	False	True	transcriptomics
53944.0	22897849	False	False	True	transcriptomics
4794.0	22897849	False	False	True	transcriptomics
4814.0	22897849	False	False	True	transcriptomics
4818.0	22897849	False	False	True	transcriptomics
4833.0	22897849	False	False	True	transcriptomics
4837.0	22897849	False	False	True	transcriptomics
4860.0	22897849	False	False	True	transcriptomics
4861.0	22897849	False	False	True	transcriptomics
4891.0	22897849	False	False	True	transcriptomics
4913.0	22897849	False	False	True	transcriptomics
4919.0	22897849	False	False	True	transcriptomics
4925.0	22897849	False	False	True	transcriptomics
4929.0	22897849	False	False	True	transcriptomics
4938.0	22897849	False	False	True	transcriptomics
4939.0	22897849	False	False	True	transcriptomics
4940.0	22897849	False	False	True	transcriptomics
4942.0	22897849	False	False	True	transcriptomics
54101.0	22897849	False	False	True	transcriptomics
4952.0	22897849	False	False	True	transcriptomics
4976.0	22897849	False	False	True	transcriptomics
54149.0	22897849	False	False	True	transcriptomics
5002.0	22897849	False	False	True	transcriptomics
5005.0	22897849	False	False	True	transcriptomics
5010.0	22897849	False	False	True	transcriptomics
5026.0	22897849	False	False	True	transcriptomics
5027.0	22897849	False	False	True	transcriptomics
5033.0	22897849	False	False	True	transcriptomics
5046.0	22897849	False	False	True	transcriptomics
5052.0	22897849	False	False	True	transcriptomics
54209.0	22897849	False	False	True	transcriptomics
5066.0	22897849	False	False	True	transcriptomics
5079.0	22897849	False	False	True	transcriptomics
5089.0	22897849	False	False	True	transcriptomics
5090.0	22897849	False	False	True	transcriptomics
5092.0	22897849	False	False	True	transcriptomics
5095.0	22897849	False	False	True	transcriptomics
5096.0	22897849	False	False	True	transcriptomics
152559.0	22897849	False	False	True	transcriptomics
5128.0	22897849	False	False	True	transcriptomics
5129.0	22897849	False	False	True	transcriptomics
5134.0	22897849	False	False	True	transcriptomics
144404.0	22897849	False	False	True	transcriptomics
5144.0	22897849	False	False	True	transcriptomics
5151.0	22897849	False	False	True	transcriptomics
5163.0	22897849	False	False	True	transcriptomics
5165.0	22897849	False	False	True	transcriptomics
5167.0	22897849	False	False	True	transcriptomics
5184.0	22897849	False	False	True	transcriptomics
29761.0	22897849	False	False	True	transcriptomics
5190.0	22897849	False	False	True	transcriptomics
5196.0	22897849	False	False	True	transcriptomics
5208.0	22897849	False	False	True	transcriptomics
5226.0	22897849	False	False	True	transcriptomics
5236.0	22897849	False	False	True	transcriptomics
5243.0	22897849	False	False	True	transcriptomics
5256.0	22897849	False	False	True	transcriptomics
5257.0	22897849	False	False	True	transcriptomics
78991.0	22897849	False	False	True	transcriptomics
5269.0	22897849	False	False	True	transcriptomics
5270.0	22897849	False	False	True	transcriptomics
5274.0	22897849	False	False	True	transcriptomics
5277.0	22897849	False	False	True	transcriptomics
79006.0	22897849	False	False	True	transcriptomics
54432.0	22897849	False	False	True	transcriptomics
54434.0	22897849	False	False	True	transcriptomics
5284.0	22897849	False	False	True	transcriptomics
54436.0	22897849	False	False	True	transcriptomics
54438.0	22897849	False	False	True	transcriptomics
5287.0	22897849	False	False	True	transcriptomics
54442.0	22897849	False	False	True	transcriptomics
5291.0	22897849	False	False	True	transcriptomics
5292.0	22897849	False	False	True	transcriptomics
5293.0	22897849	False	False	True	transcriptomics
54457.0	22897849	False	False	True	transcriptomics
5311.0	22897849	False	False	True	transcriptomics
54465.0	22897849	False	False	True	transcriptomics
5317.0	22897849	False	False	True	transcriptomics
29895.0	22897849	False	False	True	transcriptomics
5321.0	22897849	False	False	True	transcriptomics
79053.0	22897849	False	False	True	transcriptomics
5329.0	22897849	False	False	True	transcriptomics
54482.0	22897849	False	False	True	transcriptomics
5335.0	22897849	False	False	True	transcriptomics
5341.0	22897849	False	False	True	transcriptomics
54494.0	22897849	False	False	True	transcriptomics
79073.0	22897849	False	False	True	transcriptomics
5346.0	22897849	False	False	True	transcriptomics
29922.0	22897849	False	False	True	transcriptomics
54499.0	22897849	False	False	True	transcriptomics
54503.0	22897849	False	False	True	transcriptomics
29929.0	22897849	False	False	True	transcriptomics
54505.0	22897849	False	False	True	transcriptomics
79083.0	22897849	False	False	True	transcriptomics
79084.0	22897849	False	False	True	transcriptomics
5357.0	22897849	False	False	True	transcriptomics
5358.0	22897849	False	False	True	transcriptomics
5359.0	22897849	False	False	True	transcriptomics
29937.0	22897849	False	False	True	transcriptomics
5362.0	22897849	False	False	True	transcriptomics
29940.0	22897849	False	False	True	transcriptomics
5366.0	22897849	False	False	True	transcriptomics
79095.0	22897849	False	False	True	transcriptomics
79098.0	22897849	False	False	True	transcriptomics
5371.0	22897849	False	False	True	transcriptomics
5376.0	22897849	False	False	True	transcriptomics
54541.0	22897849	False	False	True	transcriptomics
29967.0	22897849	False	False	True	transcriptomics
29968.0	22897849	False	False	True	transcriptomics
5393.0	22897849	False	False	True	transcriptomics
5396.0	22897849	False	False	True	transcriptomics
54556.0	22897849	False	False	True	transcriptomics
29984.0	22897849	False	False	True	transcriptomics
79137.0	22897849	False	False	True	transcriptomics
5414.0	22897849	False	False	True	transcriptomics
5420.0	22897849	False	False	True	transcriptomics
5426.0	22897849	False	False	True	transcriptomics
5428.0	22897849	False	False	True	transcriptomics
54585.0	22897849	False	False	True	transcriptomics
79161.0	22897849	False	False	True	transcriptomics
5435.0	22897849	False	False	True	transcriptomics
79170.0	22897849	False	False	True	transcriptomics
5445.0	22897849	False	False	True	transcriptomics
79174.0	22897849	False	False	True	transcriptomics
5454.0	22897849	False	False	True	transcriptomics
5457.0	22897849	False	False	True	transcriptomics
79187.0	22897849	False	False	True	transcriptomics
5467.0	22897849	False	False	True	transcriptomics
5473.0	22897849	False	False	True	transcriptomics
54626.0	22897849	False	False	True	transcriptomics
54629.0	22897849	False	False	True	transcriptomics
5480.0	22897849	False	False	True	transcriptomics
30062.0	22897849	False	False	True	transcriptomics
284021.0	22897849	False	False	True	transcriptomics
5509.0	22897849	False	False	True	transcriptomics
5516.0	22897849	False	False	True	transcriptomics
5519.0	22897849	False	False	True	transcriptomics
54677.0	22897849	False	False	True	transcriptomics
5539.0	22897849	False	False	True	transcriptomics
5552.0	22897849	False	False	True	transcriptomics
5569.0	22897849	False	False	True	transcriptomics
5571.0	22897849	False	False	True	transcriptomics
5573.0	22897849	False	False	True	transcriptomics
5577.0	22897849	False	False	True	transcriptomics
54733.0	22897849	False	False	True	transcriptomics
54739.0	22897849	False	False	True	transcriptomics
5594.0	22897849	False	False	True	transcriptomics
5609.0	22897849	False	False	True	transcriptomics
5610.0	22897849	False	False	True	transcriptomics
5621.0	22897849	False	False	True	transcriptomics
5627.0	22897849	False	False	True	transcriptomics
5631.0	22897849	False	False	True	transcriptomics
5634.0	22897849	False	False	True	transcriptomics
79366.0	22897849	False	False	True	transcriptomics
79369.0	22897849	False	False	True	transcriptomics
5644.0	22897849	False	False	True	transcriptomics
5645.0	22897849	False	False	True	transcriptomics
5646.0	22897849	False	False	True	transcriptomics
54809.0	22897849	False	False	True	transcriptomics
5686.0	22897849	False	False	True	transcriptomics
54847.0	22897849	False	False	True	transcriptomics
5696.0	22897849	False	False	True	transcriptomics
5698.0	22897849	False	False	True	transcriptomics
5704.0	22897849	False	False	True	transcriptomics
54856.0	22897849	False	False	True	transcriptomics
5709.0	22897849	False	False	True	transcriptomics
54866.0	22897849	False	False	True	transcriptomics
5717.0	22897849	False	False	True	transcriptomics
54874.0	22897849	False	False	True	transcriptomics
54877.0	22897849	False	False	True	transcriptomics
5733.0	22897849	False	False	True	transcriptomics
54891.0	22897849	False	False	True	transcriptomics
5743.0	22897849	False	False	True	transcriptomics
5747.0	22897849	False	False	True	transcriptomics
5756.0	22897849	False	False	True	transcriptomics
54908.0	22897849	False	False	True	transcriptomics
54918.0	22897849	False	False	True	transcriptomics
54922.0	22897849	False	False	True	transcriptomics
169611.0	22897849	False	False	True	transcriptomics
54928.0	22897849	False	False	True	transcriptomics
5778.0	22897849	False	False	True	transcriptomics
5782.0	22897849	False	False	True	transcriptomics
5787.0	22897849	False	False	True	transcriptomics
5793.0	22897849	False	False	True	transcriptomics
5797.0	22897849	False	False	True	transcriptomics
284325.0	22897849	False	False	True	transcriptomics
54954.0	22897849	False	False	True	transcriptomics
5806.0	22897849	False	False	True	transcriptomics
54970.0	22897849	False	False	True	transcriptomics
54971.0	22897849	False	False	True	transcriptomics
54978.0	22897849	False	False	True	transcriptomics
5828.0	22897849	False	False	True	transcriptomics
5829.0	22897849	False	False	True	transcriptomics
54981.0	22897849	False	False	True	transcriptomics
5832.0	22897849	False	False	True	transcriptomics
79570.0	22897849	False	False	True	transcriptomics
55003.0	22897849	False	False	True	transcriptomics
79582.0	22897849	False	False	True	transcriptomics
55008.0	22897849	False	False	True	transcriptomics
55010.0	22897849	False	False	True	transcriptomics
79590.0	22897849	False	False	True	transcriptomics
55020.0	22897849	False	False	True	transcriptomics
55023.0	22897849	False	False	True	transcriptomics
55027.0	22897849	False	False	True	transcriptomics
55041.0	22897849	False	False	True	transcriptomics
5894.0	22897849	False	False	True	transcriptomics
5897.0	22897849	False	False	True	transcriptomics
5898.0	22897849	False	False	True	transcriptomics
440073.0	22897849	False	False	True	transcriptomics
55055.0	22897849	False	False	True	transcriptomics
112399.0	22897849	False	False	True	transcriptomics
79633.0	22897849	False	False	True	transcriptomics
5909.0	22897849	False	False	True	transcriptomics
55062.0	22897849	False	False	True	transcriptomics
79639.0	22897849	False	False	True	transcriptomics
79647.0	22897849	False	False	True	transcriptomics
5921.0	22897849	False	False	True	transcriptomics
5923.0	22897849	False	False	True	transcriptomics
79668.0	22897849	False	False	True	transcriptomics
55093.0	22897849	False	False	True	transcriptomics
79669.0	22897849	False	False	True	transcriptomics
79683.0	22897849	False	False	True	transcriptomics
5957.0	22897849	False	False	True	transcriptomics
55113.0	22897849	False	False	True	transcriptomics
55116.0	22897849	False	False	True	transcriptomics
79695.0	22897849	False	False	True	transcriptomics
5971.0	22897849	False	False	True	transcriptomics
79701.0	22897849	False	False	True	transcriptomics
55129.0	22897849	False	False	True	transcriptomics
5979.0	22897849	False	False	True	transcriptomics
5981.0	22897849	False	False	True	transcriptomics
79709.0	22897849	False	False	True	transcriptomics
55135.0	22897849	False	False	True	transcriptomics
79710.0	22897849	False	False	True	transcriptomics
79712.0	22897849	False	False	True	transcriptomics
5989.0	22897849	False	False	True	transcriptomics
79718.0	22897849	False	False	True	transcriptomics
79719.0	22897849	False	False	True	transcriptomics
55144.0	22897849	False	False	True	transcriptomics
55146.0	22897849	False	False	True	transcriptomics
5995.0	22897849	False	False	True	transcriptomics
5996.0	22897849	False	False	True	transcriptomics
5997.0	22897849	False	False	True	transcriptomics
5998.0	22897849	False	False	True	transcriptomics
55148.0	22897849	False	False	True	transcriptomics
79724.0	22897849	False	False	True	transcriptomics
6003.0	22897849	False	False	True	transcriptomics
6004.0	22897849	False	False	True	transcriptomics
6005.0	22897849	False	False	True	transcriptomics
55167.0	22897849	False	False	True	transcriptomics
55168.0	22897849	False	False	True	transcriptomics
6017.0	22897849	False	False	True	transcriptomics
6018.0	22897849	False	False	True	transcriptomics
440193.0	22897849	False	False	True	transcriptomics
55176.0	22897849	False	False	True	transcriptomics
55186.0	22897849	False	False	True	transcriptomics
55187.0	22897849	False	False	True	transcriptomics
79763.0	22897849	False	False	True	transcriptomics
79767.0	22897849	False	False	True	transcriptomics
55194.0	22897849	False	False	True	transcriptomics
79801.0	22897849	False	False	True	transcriptomics
55227.0	22897849	False	False	True	transcriptomics
55228.0	22897849	False	False	True	transcriptomics
55229.0	22897849	False	False	True	transcriptomics
55236.0	22897849	False	False	True	transcriptomics
79812.0	22897849	False	False	True	transcriptomics
55239.0	22897849	False	False	True	transcriptomics
55240.0	22897849	False	False	True	transcriptomics
55244.0	22897849	False	False	True	transcriptomics
55256.0	22897849	False	False	True	transcriptomics
79843.0	22897849	False	False	True	transcriptomics
112611.0	22897849	False	False	True	transcriptomics
79849.0	22897849	False	False	True	transcriptomics
6122.0	22897849	False	False	True	transcriptomics
6123.0	22897849	False	False	True	transcriptomics
55277.0	22897849	False	False	True	transcriptomics
145389.0	22897849	False	False	True	transcriptomics
79858.0	22897849	False	False	True	transcriptomics
79861.0	22897849	False	False	True	transcriptomics
55287.0	22897849	False	False	True	transcriptomics
79864.0	22897849	False	False	True	transcriptomics
79872.0	22897849	False	False	True	transcriptomics
55297.0	22897849	False	False	True	transcriptomics
6146.0	22897849	False	False	True	transcriptomics
79876.0	22897849	False	False	True	transcriptomics
79884.0	22897849	False	False	True	transcriptomics
79886.0	22897849	False	False	True	transcriptomics
55314.0	22897849	False	False	True	transcriptomics
79898.0	22897849	False	False	True	transcriptomics
55332.0	22897849	False	False	True	transcriptomics
55337.0	22897849	False	False	True	transcriptomics
6195.0	22897849	False	False	True	transcriptomics
55351.0	22897849	False	False	True	transcriptomics
55365.0	22897849	False	False	True	transcriptomics
55379.0	22897849	False	False	True	transcriptomics
79955.0	22897849	False	False	True	transcriptomics
79956.0	22897849	False	False	True	transcriptomics
79957.0	22897849	False	False	True	transcriptomics
374868.0	22897849	False	False	True	transcriptomics
79961.0	22897849	False	False	True	transcriptomics
6234.0	22897849	False	False	True	transcriptomics
55388.0	22897849	False	False	True	transcriptomics
6237.0	22897849	False	False	True	transcriptomics
6252.0	22897849	False	False	True	transcriptomics
6259.0	22897849	False	False	True	transcriptomics
30836.0	22897849	False	False	True	transcriptomics
79991.0	22897849	False	False	True	transcriptomics
6275.0	22897849	False	False	True	transcriptomics
80006.0	22897849	False	False	True	transcriptomics
6282.0	22897849	False	False	True	transcriptomics
6285.0	22897849	False	False	True	transcriptomics
6286.0	22897849	False	False	True	transcriptomics
6296.0	22897849	False	False	True	transcriptomics
80028.0	22897849	False	False	True	transcriptomics
6304.0	22897849	False	False	True	transcriptomics
6311.0	22897849	False	False	True	transcriptomics
6319.0	22897849	False	False	True	transcriptomics
6320.0	22897849	False	False	True	transcriptomics
6326.0	22897849	False	False	True	transcriptomics
6327.0	22897849	False	False	True	transcriptomics
6328.0	22897849	False	False	True	transcriptomics
6336.0	22897849	False	False	True	transcriptomics
55501.0	22897849	False	False	True	transcriptomics
6352.0	22897849	False	False	True	transcriptomics
55506.0	22897849	False	False	True	transcriptomics
6364.0	22897849	False	False	True	transcriptomics
80095.0	22897849	False	False	True	transcriptomics
55521.0	22897849	False	False	True	transcriptomics
6373.0	22897849	False	False	True	transcriptomics
6383.0	22897849	False	False	True	transcriptomics
6385.0	22897849	False	False	True	transcriptomics
6386.0	22897849	False	False	True	transcriptomics
6402.0	22897849	False	False	True	transcriptomics
6403.0	22897849	False	False	True	transcriptomics
6405.0	22897849	False	False	True	transcriptomics
6414.0	22897849	False	False	True	transcriptomics
55568.0	22897849	False	False	True	transcriptomics
80155.0	22897849	False	False	True	transcriptomics
55589.0	22897849	False	False	True	transcriptomics
22823.0	22897849	False	False	True	transcriptomics
22824.0	22897849	False	False	True	transcriptomics
22827.0	22897849	False	False	True	transcriptomics
6444.0	22897849	False	False	True	transcriptomics
22832.0	22897849	False	False	True	transcriptomics
55601.0	22897849	False	False	True	transcriptomics
80177.0	22897849	False	False	True	transcriptomics
55603.0	22897849	False	False	True	transcriptomics
399665.0	22897849	False	False	True	transcriptomics
22837.0	22897849	False	False	True	transcriptomics
22838.0	22897849	False	False	True	transcriptomics
22839.0	22897849	False	False	True	transcriptomics
55608.0	22897849	False	False	True	transcriptomics
6457.0	22897849	False	False	True	transcriptomics
55612.0	22897849	False	False	True	transcriptomics
6461.0	22897849	False	False	True	transcriptomics
22845.0	22897849	False	False	True	transcriptomics
55615.0	22897849	False	False	True	transcriptomics
22849.0	22897849	False	False	True	transcriptomics
55617.0	22897849	False	False	True	transcriptomics
80195.0	22897849	False	False	True	transcriptomics
80196.0	22897849	False	False	True	transcriptomics
22854.0	22897849	False	False	True	transcriptomics
55622.0	22897849	False	False	True	transcriptomics
22856.0	22897849	False	False	True	transcriptomics
22858.0	22897849	False	False	True	transcriptomics
22861.0	22897849	False	False	True	transcriptomics
6480.0	22897849	False	False	True	transcriptomics
22864.0	22897849	False	False	True	transcriptomics
80209.0	22897849	False	False	True	transcriptomics
80210.0	22897849	False	False	True	transcriptomics
6484.0	22897849	False	False	True	transcriptomics
55636.0	22897849	False	False	True	transcriptomics
80212.0	22897849	False	False	True	transcriptomics
80213.0	22897849	False	False	True	transcriptomics
317781.0	22897849	False	False	True	transcriptomics
22875.0	22897849	False	False	True	transcriptomics
22876.0	22897849	False	False	True	transcriptomics
80221.0	22897849	False	False	True	transcriptomics
22880.0	22897849	False	False	True	transcriptomics
80224.0	22897849	False	False	True	transcriptomics
55653.0	22897849	False	False	True	transcriptomics
55655.0	22897849	False	False	True	transcriptomics
6504.0	22897849	False	False	True	transcriptomics
6509.0	22897849	False	False	True	transcriptomics
55666.0	22897849	False	False	True	transcriptomics
6518.0	22897849	False	False	True	transcriptomics
22903.0	22897849	False	False	True	transcriptomics
6520.0	22897849	False	False	True	transcriptomics
6521.0	22897849	False	False	True	transcriptomics
22906.0	22897849	False	False	True	transcriptomics
6528.0	22897849	False	False	True	transcriptomics
55684.0	22897849	False	False	True	transcriptomics
55686.0	22897849	False	False	True	transcriptomics
6535.0	22897849	False	False	True	transcriptomics
22919.0	22897849	False	False	True	transcriptomics
22920.0	22897849	False	False	True	transcriptomics
55687.0	22897849	False	False	True	transcriptomics
80264.0	22897849	False	False	True	transcriptomics
55692.0	22897849	False	False	True	transcriptomics
6541.0	22897849	False	False	True	transcriptomics
80273.0	22897849	False	False	True	transcriptomics
22933.0	22897849	False	False	True	transcriptomics
55701.0	22897849	False	False	True	transcriptomics
22943.0	22897849	False	False	True	transcriptomics
6560.0	22897849	False	False	True	transcriptomics
55711.0	22897849	False	False	True	transcriptomics
55715.0	22897849	False	False	True	transcriptomics
6566.0	22897849	False	False	True	transcriptomics
6569.0	22897849	False	False	True	transcriptomics
22953.0	22897849	False	False	True	transcriptomics
6571.0	22897849	False	False	True	transcriptomics
63923.0	22897849	False	False	True	transcriptomics
6584.0	22897849	False	False	True	transcriptomics
55739.0	22897849	False	False	True	transcriptomics
55745.0	22897849	False	False	True	transcriptomics
80321.0	22897849	False	False	True	transcriptomics
80323.0	22897849	False	False	True	transcriptomics
22981.0	22897849	False	False	True	transcriptomics
22982.0	22897849	False	False	True	transcriptomics
55750.0	22897849	False	False	True	transcriptomics
80328.0	22897849	False	False	True	transcriptomics
55757.0	22897849	False	False	True	transcriptomics
22995.0	22897849	False	False	True	transcriptomics
80339.0	22897849	False	False	True	transcriptomics
80342.0	22897849	False	False	True	transcriptomics
653784.0	22897849	False	False	True	transcriptomics
23002.0	22897849	False	False	True	transcriptomics
23005.0	22897849	False	False	True	transcriptomics
6622.0	22897849	False	False	True	transcriptomics
23007.0	22897849	False	False	True	transcriptomics
23008.0	22897849	False	False	True	transcriptomics
80352.0	22897849	False	False	True	transcriptomics
100129250.0	22897849	False	False	True	transcriptomics
23012.0	22897849	False	False	True	transcriptomics
23015.0	22897849	False	False	True	transcriptomics
63976.0	22897849	False	False	True	transcriptomics
55790.0	22897849	False	False	True	transcriptomics
6641.0	22897849	False	False	True	transcriptomics
23028.0	22897849	False	False	True	transcriptomics
6646.0	22897849	False	False	True	transcriptomics
23030.0	22897849	False	False	True	transcriptomics
55800.0	22897849	False	False	True	transcriptomics
23034.0	22897849	False	False	True	transcriptomics
55803.0	22897849	False	False	True	transcriptomics
6653.0	22897849	False	False	True	transcriptomics
23040.0	22897849	False	False	True	transcriptomics
6659.0	22897849	False	False	True	transcriptomics
55815.0	22897849	False	False	True	transcriptomics
55818.0	22897849	False	False	True	transcriptomics
23051.0	22897849	False	False	True	transcriptomics
23052.0	22897849	False	False	True	transcriptomics
6672.0	22897849	False	False	True	transcriptomics
6675.0	22897849	False	False	True	transcriptomics
6678.0	22897849	False	False	True	transcriptomics
23070.0	22897849	False	False	True	transcriptomics
23071.0	22897849	False	False	True	transcriptomics
55840.0	22897849	False	False	True	transcriptomics
23075.0	22897849	False	False	True	transcriptomics
23076.0	22897849	False	False	True	transcriptomics
23078.0	22897849	False	False	True	transcriptomics
6696.0	22897849	False	False	True	transcriptomics
23081.0	22897849	False	False	True	transcriptomics
6698.0	22897849	False	False	True	transcriptomics
55852.0	22897849	False	False	True	transcriptomics
55857.0	22897849	False	False	True	transcriptomics
23090.0	22897849	False	False	True	transcriptomics
23094.0	22897849	False	False	True	transcriptomics
6711.0	22897849	False	False	True	transcriptomics
55862.0	22897849	False	False	True	transcriptomics
6713.0	22897849	False	False	True	transcriptomics
6715.0	22897849	False	False	True	transcriptomics
23102.0	22897849	False	False	True	transcriptomics
64066.0	22897849	False	False	True	transcriptomics
6723.0	22897849	False	False	True	transcriptomics
23108.0	22897849	False	False	True	transcriptomics
23112.0	22897849	False	False	True	transcriptomics
55884.0	22897849	False	False	True	transcriptomics
64080.0	22897849	False	False	True	transcriptomics
6737.0	22897849	False	False	True	transcriptomics
23122.0	22897849	False	False	True	transcriptomics
23129.0	22897849	False	False	True	transcriptomics
64089.0	22897849	False	False	True	transcriptomics
6751.0	22897849	False	False	True	transcriptomics
55907.0	22897849	False	False	True	transcriptomics
23140.0	22897849	False	False	True	transcriptomics
55908.0	22897849	False	False	True	transcriptomics
64100.0	22897849	False	False	True	transcriptomics
55914.0	22897849	False	False	True	transcriptomics
6764.0	22897849	False	False	True	transcriptomics
64108.0	22897849	False	False	True	transcriptomics
23150.0	22897849	False	False	True	transcriptomics
6772.0	22897849	False	False	True	transcriptomics
6773.0	22897849	False	False	True	transcriptomics
23161.0	22897849	False	False	True	transcriptomics
23166.0	22897849	False	False	True	transcriptomics
23167.0	22897849	False	False	True	transcriptomics
6786.0	22897849	False	False	True	transcriptomics
23170.0	22897849	False	False	True	transcriptomics
23171.0	22897849	False	False	True	transcriptomics
23175.0	22897849	False	False	True	transcriptomics
23176.0	22897849	False	False	True	transcriptomics
6793.0	22897849	False	False	True	transcriptomics
23177.0	22897849	False	False	True	transcriptomics
64135.0	22897849	False	False	True	transcriptomics
23189.0	22897849	False	False	True	transcriptomics
375449.0	22897849	False	False	True	transcriptomics
23198.0	22897849	False	False	True	transcriptomics
137886.0	22897849	False	False	True	transcriptomics
23200.0	22897849	False	False	True	transcriptomics
23201.0	22897849	False	False	True	transcriptomics
55968.0	22897849	False	False	True	transcriptomics
23210.0	22897849	False	False	True	transcriptomics
64170.0	22897849	False	False	True	transcriptomics
64174.0	22897849	False	False	True	transcriptomics
23228.0	22897849	False	False	True	transcriptomics
23231.0	22897849	False	False	True	transcriptomics
441024.0	22897849	False	False	True	transcriptomics
23242.0	22897849	False	False	True	transcriptomics
6867.0	22897849	False	False	True	transcriptomics
23251.0	22897849	False	False	True	transcriptomics
23253.0	22897849	False	False	True	transcriptomics
64211.0	22897849	False	False	True	transcriptomics
23255.0	22897849	False	False	True	transcriptomics
23256.0	22897849	False	False	True	transcriptomics
6873.0	22897849	False	False	True	transcriptomics
23258.0	22897849	False	False	True	transcriptomics
23259.0	22897849	False	False	True	transcriptomics
64219.0	22897849	False	False	True	transcriptomics
64220.0	22897849	False	False	True	transcriptomics
23262.0	22897849	False	False	True	transcriptomics
56034.0	22897849	False	False	True	transcriptomics
6883.0	22897849	False	False	True	transcriptomics
6890.0	22897849	False	False	True	transcriptomics
6891.0	22897849	False	False	True	transcriptomics
23276.0	22897849	False	False	True	transcriptomics
64236.0	22897849	False	False	True	transcriptomics
6897.0	22897849	False	False	True	transcriptomics
23293.0	22897849	False	False	True	transcriptomics
23294.0	22897849	False	False	True	transcriptomics
6916.0	22897849	False	False	True	transcriptomics
6917.0	22897849	False	False	True	transcriptomics
23300.0	22897849	False	False	True	transcriptomics
23312.0	22897849	False	False	True	transcriptomics
23315.0	22897849	False	False	True	transcriptomics
6935.0	22897849	False	False	True	transcriptomics
64283.0	22897849	False	False	True	transcriptomics
23324.0	22897849	False	False	True	transcriptomics
23325.0	22897849	False	False	True	transcriptomics
23328.0	22897849	False	False	True	transcriptomics
23333.0	22897849	False	False	True	transcriptomics
6950.0	22897849	False	False	True	transcriptomics
23336.0	22897849	False	False	True	transcriptomics
23351.0	22897849	False	False	True	transcriptomics
56125.0	22897849	False	False	True	transcriptomics
441151.0	22897849	False	False	True	transcriptomics
23360.0	22897849	False	False	True	transcriptomics
23365.0	22897849	False	False	True	transcriptomics
6993.0	22897849	False	False	True	transcriptomics
6999.0	22897849	False	False	True	transcriptomics
64344.0	22897849	False	False	True	transcriptomics
727897.0	22897849	False	False	True	transcriptomics
23387.0	22897849	False	False	True	transcriptomics
56156.0	22897849	False	False	True	transcriptomics
7005.0	22897849	False	False	True	transcriptomics
23390.0	22897849	False	False	True	transcriptomics
7007.0	22897849	False	False	True	transcriptomics
7008.0	22897849	False	False	True	transcriptomics
7009.0	22897849	False	False	True	transcriptomics
7010.0	22897849	False	False	True	transcriptomics
64359.0	22897849	False	False	True	transcriptomics
7016.0	22897849	False	False	True	transcriptomics
23401.0	22897849	False	False	True	transcriptomics
23403.0	22897849	False	False	True	transcriptomics
23405.0	22897849	False	False	True	transcriptomics
7022.0	22897849	False	False	True	transcriptomics
7035.0	22897849	False	False	True	transcriptomics
7037.0	22897849	False	False	True	transcriptomics
23424.0	22897849	False	False	True	transcriptomics
64388.0	22897849	False	False	True	transcriptomics
7048.0	22897849	False	False	True	transcriptomics
64393.0	22897849	False	False	True	transcriptomics
80778.0	22897849	False	False	True	transcriptomics
7052.0	22897849	False	False	True	transcriptomics
80781.0	22897849	False	False	True	transcriptomics
7056.0	22897849	False	False	True	transcriptomics
7057.0	22897849	False	False	True	transcriptomics
23446.0	22897849	False	False	True	transcriptomics
7064.0	22897849	False	False	True	transcriptomics
7072.0	22897849	False	False	True	transcriptomics
23460.0	22897849	False	False	True	transcriptomics
7078.0	22897849	False	False	True	transcriptomics
23462.0	22897849	False	False	True	transcriptomics
23464.0	22897849	False	False	True	transcriptomics
64422.0	22897849	False	False	True	transcriptomics
64425.0	22897849	False	False	True	transcriptomics
138151.0	22897849	False	False	True	transcriptomics
7084.0	22897849	False	False	True	transcriptomics
23469.0	22897849	False	False	True	transcriptomics
7086.0	22897849	False	False	True	transcriptomics
7090.0	22897849	False	False	True	transcriptomics
7093.0	22897849	False	False	True	transcriptomics
23484.0	22897849	False	False	True	transcriptomics
7102.0	22897849	False	False	True	transcriptomics
56255.0	22897849	False	False	True	transcriptomics
80830.0	22897849	False	False	True	transcriptomics
7106.0	22897849	False	False	True	transcriptomics
7112.0	22897849	False	False	True	transcriptomics
56267.0	22897849	False	False	True	transcriptomics
56271.0	22897849	False	False	True	transcriptomics
23507.0	22897849	False	False	True	transcriptomics
23509.0	22897849	False	False	True	transcriptomics
7126.0	22897849	False	False	True	transcriptomics
7128.0	22897849	False	False	True	transcriptomics
7130.0	22897849	False	False	True	transcriptomics
7132.0	22897849	False	False	True	transcriptomics
7133.0	22897849	False	False	True	transcriptomics
23516.0	22897849	False	False	True	transcriptomics
7136.0	22897849	False	False	True	transcriptomics
7138.0	22897849	False	False	True	transcriptomics
23528.0	22897849	False	False	True	transcriptomics
7145.0	22897849	False	False	True	transcriptomics
23530.0	22897849	False	False	True	transcriptomics
23531.0	22897849	False	False	True	transcriptomics
7150.0	22897849	False	False	True	transcriptomics
7157.0	22897849	False	True	True	transcriptomics
23542.0	22897849	False	False	True	transcriptomics
23545.0	22897849	False	False	True	transcriptomics
7163.0	22897849	False	False	True	transcriptomics
7165.0	22897849	False	False	True	transcriptomics
80895.0	22897849	False	False	True	transcriptomics
7168.0	22897849	False	False	True	transcriptomics
80896.0	22897849	False	False	True	transcriptomics
23556.0	22897849	False	False	True	transcriptomics
7174.0	22897849	False	False	True	transcriptomics
7180.0	22897849	False	False	True	transcriptomics
171023.0	22897849	True	True	True	transcriptomics
7184.0	22897849	False	False	True	transcriptomics
23569.0	22897849	False	False	True	transcriptomics
23585.0	22897849	False	False	True	transcriptomics
23586.0	22897849	False	False	True	transcriptomics
7204.0	22897849	False	False	True	transcriptomics
23601.0	22897849	False	False	True	transcriptomics
23603.0	22897849	False	False	True	transcriptomics
23619.0	22897849	False	False	True	transcriptomics
23635.0	22897849	False	False	True	transcriptomics
23639.0	22897849	False	False	True	transcriptomics
23643.0	22897849	False	False	True	transcriptomics
7262.0	22897849	False	False	True	transcriptomics
7263.0	22897849	False	False	True	transcriptomics
23657.0	22897849	False	False	True	transcriptomics
7280.0	22897849	False	False	True	transcriptomics
23670.0	22897849	False	False	True	transcriptomics
7291.0	22897849	False	False	True	transcriptomics
7292.0	22897849	False	False	True	transcriptomics
7293.0	22897849	False	False	True	transcriptomics
7294.0	22897849	False	False	True	transcriptomics
113791.0	22897849	False	False	True	transcriptomics
81027.0	22897849	False	False	True	transcriptomics
7301.0	22897849	False	False	True	transcriptomics
81030.0	22897849	False	False	True	transcriptomics
23708.0	22897849	False	False	True	transcriptomics
7327.0	22897849	False	False	True	transcriptomics
7332.0	22897849	False	False	True	transcriptomics
7351.0	22897849	False	False	True	transcriptomics
7356.0	22897849	False	False	True	transcriptomics
7358.0	22897849	False	False	True	transcriptomics
64710.0	22897849	False	False	True	transcriptomics
23753.0	22897849	False	False	True	transcriptomics
23761.0	22897849	False	False	True	transcriptomics
23765.0	22897849	False	False	True	transcriptomics
23769.0	22897849	False	False	True	transcriptomics
7389.0	22897849	False	False	True	transcriptomics
7390.0	22897849	False	False	True	transcriptomics
474344.0	22897849	False	False	True	transcriptomics
7403.0	22897849	False	False	True	transcriptomics
64754.0	22897849	False	False	True	transcriptomics
7414.0	22897849	False	False	True	transcriptomics
7415.0	22897849	False	False	True	transcriptomics
64759.0	22897849	False	False	True	transcriptomics
64761.0	22897849	False	False	True	transcriptomics
7424.0	22897849	False	False	True	transcriptomics
64769.0	22897849	False	False	True	transcriptomics
253190.0	22897849	False	False	True	transcriptomics
7434.0	22897849	False	False	True	transcriptomics
64782.0	22897849	False	False	True	transcriptomics
7441.0	22897849	False	False	True	transcriptomics
7450.0	22897849	False	False	True	transcriptomics
7453.0	22897849	False	False	True	transcriptomics
56606.0	22897849	False	False	True	transcriptomics
64798.0	22897849	False	False	True	transcriptomics
64800.0	22897849	False	False	True	transcriptomics
7472.0	22897849	False	False	True	transcriptomics
56647.0	22897849	False	False	True	transcriptomics
7504.0	22897849	False	False	True	transcriptomics
56675.0	22897849	False	False	True	transcriptomics
7534.0	22897849	False	False	True	transcriptomics
7538.0	22897849	False	False	True	transcriptomics
7552.0	22897849	False	False	True	transcriptomics
64897.0	22897849	False	False	True	transcriptomics
7564.0	22897849	False	False	True	transcriptomics
7580.0	22897849	False	False	True	transcriptomics
64924.0	22897849	False	False	True	transcriptomics
7633.0	22897849	False	False	True	transcriptomics
7644.0	22897849	False	False	True	transcriptomics
56834.0	22897849	False	False	True	transcriptomics
7692.0	22897849	False	False	True	transcriptomics
7693.0	22897849	False	False	True	transcriptomics
7694.0	22897849	False	False	True	transcriptomics
7704.0	22897849	False	False	True	transcriptomics
65055.0	22897849	False	False	True	transcriptomics
7716.0	22897849	False	False	True	transcriptomics
7718.0	22897849	False	False	True	transcriptomics
7726.0	22897849	False	False	True	transcriptomics
56890.0	22897849	False	False	True	transcriptomics
65082.0	22897849	False	False	True	transcriptomics
65084.0	22897849	False	False	True	transcriptomics
7748.0	22897849	False	False	True	transcriptomics
24138.0	22897849	False	False	True	transcriptomics
56906.0	22897849	False	False	True	transcriptomics
24145.0	22897849	False	False	True	transcriptomics
56913.0	22897849	False	False	True	transcriptomics
24147.0	22897849	False	False	True	transcriptomics
56915.0	22897849	False	False	True	transcriptomics
65108.0	22897849	False	False	True	transcriptomics
81491.0	22897849	False	False	True	transcriptomics
56920.0	22897849	False	False	True	transcriptomics
7776.0	22897849	False	False	True	transcriptomics
7783.0	22897849	False	False	True	transcriptomics
7786.0	22897849	False	False	True	transcriptomics
56938.0	22897849	False	False	True	transcriptomics
56940.0	22897849	False	False	True	transcriptomics
7798.0	22897849	False	False	True	transcriptomics
81533.0	22897849	False	False	True	transcriptomics
81553.0	22897849	False	False	True	transcriptomics
81554.0	22897849	False	False	True	transcriptomics
56983.0	22897849	False	False	True	transcriptomics
56987.0	22897849	False	False	True	transcriptomics
56993.0	22897849	False	False	True	transcriptomics
56994.0	22897849	False	False	True	transcriptomics
56995.0	22897849	False	False	True	transcriptomics
56997.0	22897849	False	False	True	transcriptomics
7846.0	22897849	False	False	True	transcriptomics
56998.0	22897849	False	False	True	transcriptomics
81575.0	22897849	False	False	True	transcriptomics
7850.0	22897849	False	False	True	transcriptomics
7866.0	22897849	False	False	True	transcriptomics
7867.0	22897849	False	False	True	transcriptomics
7873.0	22897849	False	False	True	transcriptomics
7874.0	22897849	False	False	True	transcriptomics
57030.0	22897849	False	False	True	transcriptomics
81606.0	22897849	False	False	True	transcriptomics
81614.0	22897849	False	False	True	transcriptomics
81617.0	22897849	False	False	True	transcriptomics
81618.0	22897849	False	False	True	transcriptomics
81621.0	22897849	False	False	True	transcriptomics
7903.0	22897849	False	False	True	transcriptomics
57060.0	22897849	False	False	True	transcriptomics
57062.0	22897849	False	False	True	transcriptomics
7915.0	22897849	False	False	True	transcriptomics
65265.0	22897849	False	False	True	transcriptomics
89853.0	22897849	False	False	True	transcriptomics
57088.0	22897849	False	False	True	transcriptomics
7940.0	22897849	False	False	True	transcriptomics
57102.0	22897849	False	False	True	transcriptomics
57109.0	22897849	False	False	True	transcriptomics
57110.0	22897849	False	False	True	transcriptomics
81691.0	22897849	False	False	True	transcriptomics
57117.0	22897849	False	False	True	transcriptomics
57124.0	22897849	False	False	True	transcriptomics
57127.0	22897849	False	False	True	transcriptomics
57134.0	22897849	False	False	True	transcriptomics
7984.0	22897849	False	False	True	transcriptomics
57136.0	22897849	False	False	True	transcriptomics
57149.0	22897849	False	False	True	transcriptomics
57157.0	22897849	False	False	True	transcriptomics
57158.0	22897849	False	False	True	transcriptomics
57162.0	22897849	False	False	True	transcriptomics
8022.0	22897849	False	False	True	transcriptomics
253782.0	22897849	False	False	True	transcriptomics
8028.0	22897849	False	False	True	transcriptomics
8029.0	22897849	False	False	True	transcriptomics
8031.0	22897849	False	False	True	transcriptomics
57194.0	22897849	False	False	True	transcriptomics
57205.0	22897849	False	False	True	transcriptomics
8061.0	22897849	False	False	True	transcriptomics
81790.0	22897849	False	False	True	transcriptomics
57215.0	22897849	False	False	True	transcriptomics
81796.0	22897849	False	False	True	transcriptomics
221061.0	22897849	False	False	True	transcriptomics
57223.0	22897849	False	False	True	transcriptomics
8074.0	22897849	False	False	True	transcriptomics
8085.0	22897849	False	False	True	transcriptomics
8087.0	22897849	False	False	True	transcriptomics
8091.0	22897849	False	False	True	transcriptomics
81844.0	22897849	False	False	True	transcriptomics
81855.0	22897849	False	False	True	transcriptomics
114625.0	22897849	False	False	True	transcriptomics
8131.0	22897849	False	False	True	transcriptomics
81888.0	22897849	False	False	True	transcriptomics
81894.0	22897849	False	False	True	transcriptomics
131076.0	22912335	False	False	True	transcriptomics
9.0	22912335	False	False	True	transcriptomics
14.0	22912335	False	False	True	transcriptomics
16.0	22912335	False	False	True	transcriptomics
163859.0	22912335	False	False	True	transcriptomics
23.0	22912335	False	False	True	transcriptomics
27.0	22912335	False	False	True	transcriptomics
33.0	22912335	False	False	True	transcriptomics
36.0	22912335	False	False	True	transcriptomics
37.0	22912335	False	False	True	transcriptomics
39.0	22912335	False	False	True	transcriptomics
41.0	22912335	False	False	True	transcriptomics
131118.0	22912335	False	False	True	transcriptomics
47.0	22912335	False	False	True	transcriptomics
51.0	22912335	False	False	True	transcriptomics
52.0	22912335	False	False	True	transcriptomics
59.0	22912335	False	False	True	transcriptomics
86.0	22912335	False	False	True	transcriptomics
90.0	22912335	False	False	True	transcriptomics
93.0	22912335	False	False	True	transcriptomics
163933.0	22912335	False	False	True	transcriptomics
98.0	22912335	False	False	True	transcriptomics
100.0	22912335	False	False	True	transcriptomics
118.0	22912335	False	False	True	transcriptomics
120.0	22912335	False	False	True	transcriptomics
123.0	22912335	False	False	True	transcriptomics
127.0	22912335	False	False	True	transcriptomics
132.0	22912335	False	False	True	transcriptomics
133.0	22912335	False	False	True	transcriptomics
134.0	22912335	False	False	True	transcriptomics
136.0	22912335	False	False	True	transcriptomics
140.0	22912335	False	False	True	transcriptomics
142.0	22912335	False	False	True	transcriptomics
152.0	22912335	False	False	True	transcriptomics
157.0	22912335	False	False	True	transcriptomics
162.0	22912335	False	False	True	transcriptomics
164.0	22912335	False	False	True	transcriptomics
166.0	22912335	False	False	True	transcriptomics
175.0	22912335	False	False	True	transcriptomics
178.0	22912335	False	False	True	transcriptomics
185.0	22912335	False	False	True	transcriptomics
187.0	22912335	False	False	True	transcriptomics
190.0	22912335	False	False	True	transcriptomics
196.0	22912335	False	False	True	transcriptomics
204.0	22912335	False	False	True	transcriptomics
205.0	22912335	False	False	True	transcriptomics
164045.0	22912335	False	False	True	transcriptomics
210.0	22912335	False	False	True	transcriptomics
211.0	22912335	False	False	True	transcriptomics
216.0	22912335	False	False	True	transcriptomics
217.0	22912335	False	False	True	transcriptomics
220.0	22912335	False	False	True	transcriptomics
224.0	22912335	False	False	True	transcriptomics
230.0	22912335	False	False	True	transcriptomics
262.0	22912335	False	False	True	transcriptomics
267.0	22912335	False	False	True	transcriptomics
270.0	22912335	False	False	True	transcriptomics
273.0	22912335	False	False	True	transcriptomics
283.0	22912335	False	False	True	transcriptomics
284.0	22912335	False	False	True	transcriptomics
287.0	22912335	False	False	True	transcriptomics
291.0	22912335	False	False	True	transcriptomics
131368.0	22912335	False	False	True	transcriptomics
301.0	22912335	False	False	True	transcriptomics
302.0	22912335	False	False	True	transcriptomics
131377.0	22912335	False	False	True	transcriptomics
308.0	22912335	False	False	True	transcriptomics
310.0	22912335	False	False	True	transcriptomics
311.0	22912335	False	False	True	transcriptomics
313.0	22912335	False	False	True	transcriptomics
314.0	22912335	False	False	True	transcriptomics
323.0	22912335	False	False	True	transcriptomics
324.0	22912335	False	False	True	transcriptomics
328.0	22912335	False	False	True	transcriptomics
332.0	22912335	False	False	True	transcriptomics
131405.0	22912335	False	False	True	transcriptomics
131408.0	22912335	False	False	True	transcriptomics
341.0	22912335	False	False	True	transcriptomics
347.0	22912335	False	False	True	transcriptomics
348.0	22912335	False	False	True	transcriptomics
356.0	22912335	False	False	True	transcriptomics
372.0	22912335	False	False	True	transcriptomics
377.0	22912335	False	False	True	transcriptomics
378.0	22912335	False	False	True	transcriptomics
379.0	22912335	False	False	True	transcriptomics
382.0	22912335	False	False	True	transcriptomics
387.0	22912335	False	False	True	transcriptomics
392.0	22912335	False	False	True	transcriptomics
394.0	22912335	False	False	True	transcriptomics
408.0	22912335	False	False	True	transcriptomics
409.0	22912335	False	False	True	transcriptomics
410.0	22912335	False	False	True	transcriptomics
412.0	22912335	False	False	True	transcriptomics
414.0	22912335	False	False	True	transcriptomics
65977.0	22912335	False	False	True	transcriptomics
65979.0	22912335	False	False	True	transcriptomics
65980.0	22912335	False	False	True	transcriptomics
445.0	22912335	False	False	True	transcriptomics
65981.0	22912335	False	False	True	transcriptomics
65985.0	22912335	False	False	True	transcriptomics
65986.0	22912335	False	False	True	transcriptomics
65987.0	22912335	False	False	True	transcriptomics
65992.0	22912335	False	False	True	transcriptomics
460.0	22912335	False	False	True	transcriptomics
65998.0	22912335	False	False	True	transcriptomics
463.0	22912335	False	False	True	transcriptomics
65999.0	22912335	False	False	True	transcriptomics
66000.0	22912335	False	False	True	transcriptomics
467.0	22912335	False	False	True	transcriptomics
472.0	22912335	False	False	True	transcriptomics
473.0	22912335	False	False	True	transcriptomics
66008.0	22912335	False	False	True	transcriptomics
477.0	22912335	False	False	True	transcriptomics
480.0	22912335	False	False	True	transcriptomics
481.0	22912335	False	False	True	transcriptomics
483.0	22912335	False	False	True	transcriptomics
488.0	22912335	False	False	True	transcriptomics
489.0	22912335	False	False	True	transcriptomics
492.0	22912335	False	False	True	transcriptomics
131566.0	22912335	False	False	True	transcriptomics
66035.0	22912335	False	False	True	transcriptomics
66036.0	22912335	False	False	True	transcriptomics
518.0	22912335	False	False	True	transcriptomics
521.0	22912335	False	False	True	transcriptomics
522.0	22912335	False	False	True	transcriptomics
523.0	22912335	False	False	True	transcriptomics
197131.0	22912335	False	False	True	transcriptomics
526.0	22912335	False	False	True	transcriptomics
528.0	22912335	False	False	True	transcriptomics
540.0	22912335	False	False	True	transcriptomics
131616.0	22912335	False	False	True	transcriptomics
545.0	22912335	False	False	True	transcriptomics
547.0	22912335	False	False	True	transcriptomics
549.0	22912335	False	False	True	transcriptomics
567.0	22912335	False	False	True	transcriptomics
573.0	22912335	False	False	True	transcriptomics
577.0	22912335	False	False	True	transcriptomics
578.0	22912335	False	False	True	transcriptomics
586.0	22912335	False	False	True	transcriptomics
587.0	22912335	False	False	True	transcriptomics
595.0	22912335	False	False	True	transcriptomics
596.0	22912335	False	False	True	transcriptomics
602.0	22912335	False	False	True	transcriptomics
604.0	22912335	False	False	True	transcriptomics
607.0	22912335	False	False	True	transcriptomics
613.0	22912335	False	False	True	transcriptomics
617.0	22912335	False	False	True	transcriptomics
631.0	22912335	False	False	True	transcriptomics
635.0	22912335	False	False	True	transcriptomics
638.0	22912335	False	False	True	transcriptomics
642.0	22912335	False	False	True	transcriptomics
645.0	22912335	False	False	True	transcriptomics
197258.0	22912335	False	False	True	transcriptomics
197259.0	22912335	False	False	True	transcriptomics
653.0	22912335	False	False	True	transcriptomics
655.0	22912335	False	False	True	transcriptomics
657.0	22912335	False	False	True	transcriptomics
659.0	22912335	False	False	True	transcriptomics
661.0	22912335	False	False	True	transcriptomics
663.0	22912335	False	False	True	transcriptomics
664.0	22912335	False	False	True	transcriptomics
665.0	22912335	False	False	True	transcriptomics
666.0	22912335	False	False	True	transcriptomics
667.0	22912335	False	False	True	transcriptomics
669.0	22912335	False	False	True	transcriptomics
672.0	22912335	False	False	True	transcriptomics
675.0	22912335	False	False	True	transcriptomics
677.0	22912335	False	False	True	transcriptomics
682.0	22912335	False	False	True	transcriptomics
686.0	22912335	False	False	True	transcriptomics
687.0	22912335	False	False	True	transcriptomics
689.0	22912335	False	False	True	transcriptomics
699.0	22912335	False	False	True	transcriptomics
701.0	22912335	False	False	True	transcriptomics
706.0	22912335	False	False	True	transcriptomics
708.0	22912335	False	False	True	transcriptomics
722.0	22912335	False	False	True	transcriptomics
728.0	22912335	False	False	True	transcriptomics
729.0	22912335	False	False	True	transcriptomics
730.0	22912335	False	False	True	transcriptomics
197342.0	22912335	False	False	True	transcriptomics
740.0	22912335	False	False	True	transcriptomics
746.0	22912335	False	False	True	transcriptomics
164592.0	22912335	False	False	True	transcriptomics
754.0	22912335	False	False	True	transcriptomics
757.0	22912335	False	False	True	transcriptomics
197370.0	22912335	False	False	True	transcriptomics
780.0	22912335	False	False	True	transcriptomics
782.0	22912335	False	False	True	transcriptomics
788.0	22912335	False	False	True	transcriptomics
790.0	22912335	False	False	True	transcriptomics
796.0	22912335	False	False	True	transcriptomics
197407.0	22912335	False	False	True	transcriptomics
800.0	22912335	False	False	True	transcriptomics
805.0	22912335	False	False	True	transcriptomics
811.0	22912335	False	False	True	transcriptomics
821.0	22912335	False	False	True	transcriptomics
824.0	22912335	False	False	True	transcriptomics
826.0	22912335	False	False	True	transcriptomics
828.0	22912335	False	False	True	transcriptomics
830.0	22912335	False	False	True	transcriptomics
833.0	22912335	False	False	True	transcriptomics
836.0	22912335	False	False	True	transcriptomics
839.0	22912335	False	False	True	transcriptomics
840.0	22912335	False	False	True	transcriptomics
841.0	22912335	False	False	True	transcriptomics
842.0	22912335	False	False	True	transcriptomics
845.0	22912335	False	False	True	transcriptomics
847.0	22912335	False	False	True	transcriptomics
857.0	22912335	False	False	True	transcriptomics
858.0	22912335	False	False	True	transcriptomics
864.0	22912335	False	False	True	transcriptomics
865.0	22912335	False	False	True	transcriptomics
867.0	22912335	False	False	True	transcriptomics
868.0	22912335	False	False	True	transcriptomics
869.0	22912335	False	False	True	transcriptomics
871.0	22912335	False	False	True	transcriptomics
873.0	22912335	False	False	True	transcriptomics
874.0	22912335	False	False	True	transcriptomics
890.0	22912335	False	False	True	transcriptomics
891.0	22912335	False	False	True	transcriptomics
896.0	22912335	False	False	True	transcriptomics
898.0	22912335	False	False	True	transcriptomics
901.0	22912335	False	False	True	transcriptomics
902.0	22912335	False	False	True	transcriptomics
904.0	22912335	False	False	True	transcriptomics
905.0	22912335	False	False	True	transcriptomics
915.0	22912335	False	False	True	transcriptomics
923.0	22912335	False	False	True	transcriptomics
928.0	22912335	False	False	True	transcriptomics
132001.0	22912335	False	False	True	transcriptomics
930.0	22912335	False	False	True	transcriptomics
948.0	22912335	False	False	True	transcriptomics
961.0	22912335	False	False	True	transcriptomics
965.0	22912335	False	False	True	transcriptomics
966.0	22912335	False	False	True	transcriptomics
970.0	22912335	False	False	True	transcriptomics
975.0	22912335	False	False	True	transcriptomics
977.0	22912335	False	False	True	transcriptomics
983.0	22912335	False	False	True	transcriptomics
987.0	22912335	False	False	True	transcriptomics
988.0	22912335	False	False	True	transcriptomics
990.0	22912335	False	False	True	transcriptomics
995.0	22912335	False	False	True	transcriptomics
1004.0	22912335	False	False	True	transcriptomics
1005.0	22912335	False	False	True	transcriptomics
1008.0	22912335	False	False	True	transcriptomics
1013.0	22912335	False	False	True	transcriptomics
1016.0	22912335	False	False	True	transcriptomics
1017.0	22912335	False	False	True	transcriptomics
1021.0	22912335	False	False	True	transcriptomics
1024.0	22912335	False	False	True	transcriptomics
1025.0	22912335	False	False	True	transcriptomics
1026.0	22912335	False	False	True	transcriptomics
1027.0	22912335	False	False	True	transcriptomics
1028.0	22912335	False	False	True	transcriptomics
1031.0	22912335	False	False	True	transcriptomics
1032.0	22912335	False	False	True	transcriptomics
1033.0	22912335	False	False	True	transcriptomics
1036.0	22912335	False	False	True	transcriptomics
1039.0	22912335	False	False	True	transcriptomics
1046.0	22912335	False	False	True	transcriptomics
1048.0	22912335	False	False	True	transcriptomics
1051.0	22912335	False	False	True	transcriptomics
1052.0	22912335	False	False	True	transcriptomics
1054.0	22912335	False	False	True	transcriptomics
1063.0	22912335	False	False	True	transcriptomics
1069.0	22912335	False	False	True	transcriptomics
1070.0	22912335	False	False	True	transcriptomics
1073.0	22912335	False	False	True	transcriptomics
1075.0	22912335	False	False	True	transcriptomics
1089.0	22912335	False	False	True	transcriptomics
1102.0	22912335	False	False	True	transcriptomics
1104.0	22912335	False	False	True	transcriptomics
1106.0	22912335	False	False	True	transcriptomics
1107.0	22912335	False	False	True	transcriptomics
1111.0	22912335	False	True	True	transcriptomics
1113.0	22912335	False	False	True	transcriptomics
1119.0	22912335	False	False	True	transcriptomics
1131.0	22912335	False	False	True	transcriptomics
132203.0	22912335	False	False	True	transcriptomics
1138.0	22912335	False	False	True	transcriptomics
1147.0	22912335	False	False	True	transcriptomics
1152.0	22912335	False	False	True	transcriptomics
1153.0	22912335	False	False	True	transcriptomics
1155.0	22912335	False	False	True	transcriptomics
1161.0	22912335	False	False	True	transcriptomics
1164.0	22912335	False	False	True	transcriptomics
1173.0	22912335	False	False	True	transcriptomics
1174.0	22912335	False	False	True	transcriptomics
1175.0	22912335	False	False	True	transcriptomics
1178.0	22912335	False	False	True	transcriptomics
1179.0	22912335	False	False	True	transcriptomics
1182.0	22912335	False	False	True	transcriptomics
1184.0	22912335	False	False	True	transcriptomics
1186.0	22912335	False	False	True	transcriptomics
1191.0	22912335	False	False	True	transcriptomics
1195.0	22912335	False	False	True	transcriptomics
1200.0	22912335	False	False	True	transcriptomics
1203.0	22912335	False	False	True	transcriptomics
1207.0	22912335	False	False	True	transcriptomics
1212.0	22912335	False	False	True	transcriptomics
165055.0	22912335	False	False	True	transcriptomics
132299.0	22912335	False	False	True	transcriptomics
1233.0	22912335	False	False	True	transcriptomics
1241.0	22912335	False	False	True	transcriptomics
1244.0	22912335	False	False	True	transcriptomics
132320.0	22912335	False	False	True	transcriptomics
132321.0	22912335	False	False	True	transcriptomics
1259.0	22912335	False	False	True	transcriptomics
1265.0	22912335	False	False	True	transcriptomics
1266.0	22912335	False	False	True	transcriptomics
1272.0	22912335	False	False	True	transcriptomics
1278.0	22912335	False	False	True	transcriptomics
1281.0	22912335	False	False	True	transcriptomics
1282.0	22912335	False	False	True	transcriptomics
1284.0	22912335	False	False	True	transcriptomics
1286.0	22912335	False	False	True	transcriptomics
1287.0	22912335	False	False	True	transcriptomics
1290.0	22912335	False	False	True	transcriptomics
1291.0	22912335	False	False	True	transcriptomics
165140.0	22912335	False	False	True	transcriptomics
1301.0	22912335	False	False	True	transcriptomics
1312.0	22912335	False	False	True	transcriptomics
1316.0	22912335	False	False	True	transcriptomics
1318.0	22912335	False	False	True	transcriptomics
1352.0	22912335	False	False	True	transcriptomics
1353.0	22912335	False	False	True	transcriptomics
1355.0	22912335	False	False	True	transcriptomics
1363.0	22912335	False	False	True	transcriptomics
1366.0	22912335	False	False	True	transcriptomics
1368.0	22912335	False	False	True	transcriptomics
1371.0	22912335	False	False	True	transcriptomics
165215.0	22912335	False	False	True	transcriptomics
1389.0	22912335	False	False	True	transcriptomics
1390.0	22912335	False	False	True	transcriptomics
1395.0	22912335	False	False	True	transcriptomics
1397.0	22912335	False	False	True	transcriptomics
1398.0	22912335	False	False	True	transcriptomics
1400.0	22912335	False	False	True	transcriptomics
1415.0	22912335	False	False	True	transcriptomics
1429.0	22912335	False	False	True	transcriptomics
1432.0	22912335	False	False	True	transcriptomics
1435.0	22912335	False	False	True	transcriptomics
1445.0	22912335	False	False	True	transcriptomics
1452.0	22912335	False	False	True	transcriptomics
1453.0	22912335	False	False	True	transcriptomics
1454.0	22912335	False	False	True	transcriptomics
1456.0	22912335	False	False	True	transcriptomics
1457.0	22912335	False	False	True	transcriptomics
1459.0	22912335	False	False	True	transcriptomics
1465.0	22912335	False	False	True	transcriptomics
1475.0	22912335	False	False	True	transcriptomics
1476.0	22912335	False	False	True	transcriptomics
1478.0	22912335	False	False	True	transcriptomics
1479.0	22912335	False	False	True	transcriptomics
165324.0	22912335	False	False	True	transcriptomics
1488.0	22912335	False	False	True	transcriptomics
1490.0	22912335	False	False	True	transcriptomics
1491.0	22912335	False	False	True	transcriptomics
1495.0	22912335	False	False	True	transcriptomics
1497.0	22912335	False	False	True	transcriptomics
1499.0	22912335	True	True	True	transcriptomics
1508.0	22912335	False	False	True	transcriptomics
1509.0	22912335	False	False	True	transcriptomics
1510.0	22912335	False	False	True	transcriptomics
1511.0	22912335	False	False	True	transcriptomics
100861412.0	22912335	False	False	True	transcriptomics
1514.0	22912335	False	False	True	transcriptomics
1525.0	22912335	False	False	True	transcriptomics
1528.0	22912335	False	False	True	transcriptomics
1534.0	22912335	False	False	True	transcriptomics
1535.0	22912335	False	False	True	transcriptomics
1540.0	22912335	False	False	True	transcriptomics
1543.0	22912335	False	False	True	transcriptomics
1545.0	22912335	False	False	True	transcriptomics
1551.0	22912335	False	False	True	transcriptomics
1576.0	22912335	False	False	True	transcriptomics
1602.0	22912335	False	False	True	transcriptomics
1603.0	22912335	False	False	True	transcriptomics
1604.0	22912335	False	False	True	transcriptomics
1611.0	22912335	False	False	True	transcriptomics
1612.0	22912335	False	False	True	transcriptomics
1622.0	22912335	False	False	True	transcriptomics
1627.0	22912335	False	False	True	transcriptomics
1628.0	22912335	False	False	True	transcriptomics
1629.0	22912335	False	False	True	transcriptomics
1633.0	22912335	False	False	True	transcriptomics
1635.0	22912335	False	False	True	transcriptomics
1639.0	22912335	False	False	True	transcriptomics
1647.0	22912335	False	False	True	transcriptomics
1650.0	22912335	False	False	True	transcriptomics
1662.0	22912335	False	False	True	transcriptomics
1663.0	22912335	False	False	True	transcriptomics
1665.0	22912335	False	False	True	transcriptomics
1672.0	22912335	False	False	True	transcriptomics
1676.0	22912335	False	False	True	transcriptomics
1677.0	22912335	False	False	True	transcriptomics
1678.0	22912335	False	False	True	transcriptomics
1690.0	22912335	False	False	True	transcriptomics
1716.0	22912335	False	False	True	transcriptomics
1717.0	22912335	False	False	True	transcriptomics
1718.0	22912335	False	False	True	transcriptomics
1719.0	22912335	False	False	True	transcriptomics
132789.0	22912335	False	False	True	transcriptomics
1729.0	22912335	False	False	True	transcriptomics
1736.0	22912335	False	False	True	transcriptomics
1737.0	22912335	False	False	True	transcriptomics
1739.0	22912335	False	False	True	transcriptomics
1745.0	22912335	False	False	True	transcriptomics
1746.0	22912335	False	False	True	transcriptomics
1748.0	22912335	False	False	True	transcriptomics
1749.0	22912335	False	False	True	transcriptomics
1750.0	22912335	False	False	True	transcriptomics
1756.0	22912335	False	False	True	transcriptomics
1759.0	22912335	False	False	True	transcriptomics
1763.0	22912335	False	False	True	transcriptomics
1774.0	22912335	False	False	True	transcriptomics
1777.0	22912335	False	False	True	transcriptomics
1778.0	22912335	False	False	True	transcriptomics
1781.0	22912335	False	False	True	transcriptomics
1785.0	22912335	False	False	True	transcriptomics
1786.0	22912335	False	False	True	transcriptomics
1788.0	22912335	False	False	True	transcriptomics
1789.0	22912335	False	False	True	transcriptomics
1793.0	22912335	False	False	True	transcriptomics
1806.0	22912335	False	False	True	transcriptomics
1808.0	22912335	False	False	True	transcriptomics
1809.0	22912335	False	False	True	transcriptomics
1810.0	22912335	False	False	True	transcriptomics
1812.0	22912335	False	False	True	transcriptomics
1823.0	22912335	False	False	True	transcriptomics
1824.0	22912335	False	False	True	transcriptomics
1825.0	22912335	False	False	True	transcriptomics
1827.0	22912335	False	False	True	transcriptomics
1831.0	22912335	False	False	True	transcriptomics
1832.0	22912335	False	False	True	transcriptomics
1836.0	22912335	False	False	True	transcriptomics
1837.0	22912335	False	False	True	transcriptomics
1838.0	22912335	False	False	True	transcriptomics
1839.0	22912335	False	False	True	transcriptomics
1843.0	22912335	False	False	True	transcriptomics
1844.0	22912335	False	False	True	transcriptomics
1845.0	22912335	False	False	True	transcriptomics
1846.0	22912335	False	False	True	transcriptomics
1849.0	22912335	False	False	True	transcriptomics
1854.0	22912335	False	False	True	transcriptomics
1855.0	22912335	False	False	True	transcriptomics
1857.0	22912335	False	False	True	transcriptomics
1861.0	22912335	False	False	True	transcriptomics
1869.0	22912335	False	False	True	transcriptomics
1870.0	22912335	False	False	True	transcriptomics
1871.0	22912335	False	False	True	transcriptomics
1875.0	22912335	False	False	True	transcriptomics
1891.0	22912335	False	False	True	transcriptomics
1893.0	22912335	False	False	True	transcriptomics
1896.0	22912335	False	False	True	transcriptomics
1902.0	22912335	False	False	True	transcriptomics
1906.0	22912335	False	False	True	transcriptomics
1910.0	22912335	False	False	True	transcriptomics
1915.0	22912335	False	False	True	transcriptomics
1936.0	22912335	False	False	True	transcriptomics
1942.0	22912335	False	False	True	transcriptomics
133015.0	22912335	False	False	True	transcriptomics
1945.0	22912335	False	False	True	transcriptomics
1946.0	22912335	False	False	True	transcriptomics
1947.0	22912335	False	False	True	transcriptomics
1949.0	22912335	False	False	True	transcriptomics
1951.0	22912335	False	False	True	transcriptomics
1956.0	22912335	False	False	True	transcriptomics
1961.0	22912335	False	False	True	transcriptomics
1962.0	22912335	False	False	True	transcriptomics
1965.0	22912335	False	False	True	transcriptomics
1967.0	22912335	False	False	True	transcriptomics
1968.0	22912335	False	False	True	transcriptomics
1974.0	22912335	False	False	True	transcriptomics
1977.0	22912335	False	False	True	transcriptomics
1978.0	22912335	False	False	True	transcriptomics
1979.0	22912335	False	False	True	transcriptomics
1983.0	22912335	False	False	True	transcriptomics
1993.0	22912335	False	False	True	transcriptomics
1994.0	22912335	False	False	True	transcriptomics
1997.0	22912335	False	False	True	transcriptomics
1998.0	22912335	False	False	True	transcriptomics
2000.0	22912335	False	False	True	transcriptomics
2004.0	22912335	False	False	True	transcriptomics
2010.0	22912335	False	False	True	transcriptomics
2012.0	22912335	False	False	True	transcriptomics
2013.0	22912335	False	False	True	transcriptomics
2019.0	22912335	False	False	True	transcriptomics
2026.0	22912335	False	False	True	transcriptomics
2028.0	22912335	False	False	True	transcriptomics
2029.0	22912335	False	False	True	transcriptomics
2030.0	22912335	False	False	True	transcriptomics
2034.0	22912335	False	False	True	transcriptomics
2035.0	22912335	False	False	True	transcriptomics
2036.0	22912335	False	False	True	transcriptomics
2037.0	22912335	False	False	True	transcriptomics
2050.0	22912335	False	False	True	transcriptomics
2051.0	22912335	False	False	True	transcriptomics
2054.0	22912335	False	False	True	transcriptomics
2058.0	22912335	False	False	True	transcriptomics
2059.0	22912335	False	False	True	transcriptomics
2063.0	22912335	False	False	True	transcriptomics
2066.0	22912335	False	False	True	transcriptomics
2067.0	22912335	False	False	True	transcriptomics
2068.0	22912335	False	False	True	transcriptomics
2071.0	22912335	False	False	True	transcriptomics
2072.0	22912335	False	False	True	transcriptomics
165918.0	22912335	False	False	True	transcriptomics
2081.0	22912335	False	False	True	transcriptomics
2098.0	22912335	False	False	True	transcriptomics
2107.0	22912335	False	False	True	transcriptomics
2108.0	22912335	False	False	True	transcriptomics
2109.0	22912335	False	False	True	transcriptomics
2114.0	22912335	False	False	True	transcriptomics
2115.0	22912335	False	False	True	transcriptomics
2117.0	22912335	False	False	True	transcriptomics
2118.0	22912335	False	False	True	transcriptomics
2119.0	22912335	False	False	True	transcriptomics
2120.0	22912335	False	False	True	transcriptomics
2122.0	22912335	False	False	True	transcriptomics
2123.0	22912335	False	False	True	transcriptomics
2125.0	22912335	False	False	True	transcriptomics
2128.0	22912335	False	False	True	transcriptomics
2132.0	22912335	False	False	True	transcriptomics
2135.0	22912335	False	False	True	transcriptomics
2138.0	22912335	False	False	True	transcriptomics
2139.0	22912335	False	False	True	transcriptomics
2140.0	22912335	False	False	True	transcriptomics
2145.0	22912335	False	False	True	transcriptomics
2146.0	22912335	False	False	True	transcriptomics
2149.0	22912335	False	False	True	transcriptomics
2150.0	22912335	False	False	True	transcriptomics
2151.0	22912335	False	False	True	transcriptomics
2157.0	22912335	False	False	True	transcriptomics
2161.0	22912335	False	False	True	transcriptomics
2170.0	22912335	False	False	True	transcriptomics
2177.0	22912335	False	False	True	transcriptomics
2182.0	22912335	False	False	True	transcriptomics
2184.0	22912335	False	False	True	transcriptomics
2189.0	22912335	False	False	True	transcriptomics
2192.0	22912335	False	False	True	transcriptomics
2193.0	22912335	False	False	True	transcriptomics
2194.0	22912335	False	False	True	transcriptomics
2201.0	22912335	False	False	True	transcriptomics
2202.0	22912335	False	False	True	transcriptomics
2205.0	22912335	False	False	True	transcriptomics
2206.0	22912335	False	False	True	transcriptomics
2218.0	22912335	False	False	True	transcriptomics
2224.0	22912335	False	False	True	transcriptomics
2232.0	22912335	False	False	True	transcriptomics
493753.0	22912335	False	False	True	transcriptomics
2235.0	22912335	False	False	True	transcriptomics
2239.0	22912335	False	False	True	transcriptomics
2244.0	22912335	False	False	True	transcriptomics
2245.0	22912335	False	False	True	transcriptomics
2247.0	22912335	False	False	True	transcriptomics
2260.0	22912335	False	False	True	transcriptomics
2264.0	22912335	False	False	True	transcriptomics
2266.0	22912335	False	False	True	transcriptomics
2267.0	22912335	False	False	True	transcriptomics
2271.0	22912335	False	False	True	transcriptomics
2273.0	22912335	False	False	True	transcriptomics
2280.0	22912335	False	False	True	transcriptomics
2290.0	22912335	False	False	True	transcriptomics
2294.0	22912335	False	False	True	transcriptomics
2296.0	22912335	False	False	True	transcriptomics
2297.0	22912335	False	False	True	transcriptomics
2301.0	22912335	False	False	True	transcriptomics
133383.0	22912335	False	False	True	transcriptomics
2332.0	22912335	False	False	True	transcriptomics
2334.0	22912335	False	False	True	transcriptomics
493861.0	22912335	False	False	True	transcriptomics
493869.0	22912335	False	False	True	transcriptomics
2395.0	22912335	False	False	True	transcriptomics
133522.0	22912335	False	False	True	transcriptomics
2487.0	22912335	False	False	True	transcriptomics
2495.0	22912335	False	False	True	transcriptomics
2516.0	22912335	False	False	True	transcriptomics
2517.0	22912335	False	False	True	transcriptomics
2521.0	22912335	False	False	True	transcriptomics
2533.0	22912335	False	False	True	transcriptomics
2534.0	22912335	False	False	True	transcriptomics
2539.0	22912335	False	False	True	transcriptomics
2542.0	22912335	False	False	True	transcriptomics
2543.0	22912335	False	False	True	transcriptomics
2547.0	22912335	False	False	True	transcriptomics
133619.0	22912335	False	False	True	transcriptomics
2549.0	22912335	False	False	True	transcriptomics
2551.0	22912335	False	False	True	transcriptomics
2558.0	22912335	False	False	True	transcriptomics
2561.0	22912335	False	False	True	transcriptomics
2562.0	22912335	False	False	True	transcriptomics
2571.0	22912335	False	False	True	transcriptomics
2580.0	22912335	False	False	True	transcriptomics
2581.0	22912335	False	False	True	transcriptomics
2583.0	22912335	False	False	True	transcriptomics
2584.0	22912335	False	False	True	transcriptomics
2585.0	22912335	False	False	True	transcriptomics
2593.0	22912335	False	False	True	transcriptomics
199223.0	22912335	False	False	True	transcriptomics
2617.0	22912335	False	False	True	transcriptomics
494143.0	22912335	False	False	True	transcriptomics
2624.0	22912335	False	False	True	transcriptomics
2625.0	22912335	False	False	True	transcriptomics
2627.0	22912335	False	False	True	transcriptomics
2628.0	22912335	False	False	True	transcriptomics
2631.0	22912335	False	False	True	transcriptomics
2632.0	22912335	False	False	True	transcriptomics
2637.0	22912335	False	False	True	transcriptomics
2641.0	22912335	False	False	True	transcriptomics
2643.0	22912335	False	False	True	transcriptomics
2648.0	22912335	False	False	True	transcriptomics
2669.0	22912335	False	False	True	transcriptomics
2673.0	22912335	False	False	True	transcriptomics
2674.0	22912335	False	False	True	transcriptomics
133746.0	22912335	False	False	True	transcriptomics
2677.0	22912335	False	False	True	transcriptomics
2690.0	22912335	False	False	True	transcriptomics
2691.0	22912335	False	False	True	transcriptomics
2700.0	22912335	False	False	True	transcriptomics
2706.0	22912335	False	False	True	transcriptomics
2707.0	22912335	False	False	True	transcriptomics
2729.0	22912335	False	False	True	transcriptomics
2734.0	22912335	False	False	True	transcriptomics
2735.0	22912335	False	False	True	transcriptomics
2739.0	22912335	False	False	True	transcriptomics
2741.0	22912335	False	False	True	transcriptomics
2744.0	22912335	False	False	True	transcriptomics
2746.0	22912335	False	False	True	transcriptomics
2752.0	22912335	False	False	True	transcriptomics
2762.0	22912335	False	False	True	transcriptomics
2764.0	22912335	False	False	True	transcriptomics
2769.0	22912335	False	False	True	transcriptomics
2770.0	22912335	False	False	True	transcriptomics
2773.0	22912335	False	False	True	transcriptomics
166614.0	22912335	False	False	True	transcriptomics
2775.0	22912335	False	False	True	transcriptomics
2776.0	22912335	False	False	True	transcriptomics
2778.0	22912335	False	False	True	transcriptomics
2781.0	22912335	False	False	True	transcriptomics
2782.0	22912335	False	False	True	transcriptomics
2784.0	22912335	False	False	True	transcriptomics
2788.0	22912335	False	False	True	transcriptomics
2791.0	22912335	False	False	True	transcriptomics
2796.0	22912335	False	False	True	transcriptomics
2799.0	22912335	False	False	True	transcriptomics
2802.0	22912335	False	False	True	transcriptomics
2804.0	22912335	False	False	True	transcriptomics
2805.0	22912335	False	False	True	transcriptomics
166647.0	22912335	False	False	True	transcriptomics
2810.0	22912335	False	False	True	transcriptomics
2817.0	22912335	False	False	True	transcriptomics
2824.0	22912335	False	False	True	transcriptomics
2825.0	22912335	False	False	True	transcriptomics
2835.0	22912335	False	False	True	transcriptomics
2852.0	22912335	False	False	True	transcriptomics
2861.0	22912335	False	False	True	transcriptomics
2872.0	22912335	False	False	True	transcriptomics
2873.0	22912335	False	False	True	transcriptomics
2885.0	22912335	False	False	True	transcriptomics
2887.0	22912335	False	False	True	transcriptomics
2888.0	22912335	False	False	True	transcriptomics
2894.0	22912335	False	False	True	transcriptomics
2895.0	22912335	False	False	True	transcriptomics
2899.0	22912335	False	False	True	transcriptomics
2906.0	22912335	False	False	True	transcriptomics
2908.0	22912335	False	False	True	transcriptomics
2923.0	22912335	False	False	True	transcriptomics
2925.0	22912335	False	False	True	transcriptomics
2936.0	22912335	False	False	True	transcriptomics
2937.0	22912335	False	False	True	transcriptomics
2947.0	22912335	False	False	True	transcriptomics
2948.0	22912335	False	False	True	transcriptomics
2956.0	22912335	False	False	True	transcriptomics
2958.0	22912335	False	False	True	transcriptomics
2959.0	22912335	False	False	True	transcriptomics
2960.0	22912335	False	False	True	transcriptomics
2963.0	22912335	False	False	True	transcriptomics
2965.0	22912335	False	False	True	transcriptomics
2967.0	22912335	False	False	True	transcriptomics
2972.0	22912335	False	False	True	transcriptomics
2981.0	22912335	False	False	True	transcriptomics
2982.0	22912335	False	False	True	transcriptomics
2983.0	22912335	False	False	True	transcriptomics
2990.0	22912335	False	False	True	transcriptomics
2997.0	22912335	False	False	True	transcriptomics
3006.0	22912335	False	False	True	transcriptomics
3014.0	22912335	False	False	True	transcriptomics
3017.0	22912335	False	False	True	transcriptomics
3021.0	22912335	False	False	True	transcriptomics
3030.0	22912335	False	False	True	transcriptomics
3035.0	22912335	False	False	True	transcriptomics
3062.0	22912335	False	False	True	transcriptomics
3065.0	22912335	False	False	True	transcriptomics
3066.0	22912335	False	False	True	transcriptomics
3071.0	22912335	False	False	True	transcriptomics
3073.0	22912335	False	False	True	transcriptomics
134147.0	22912335	False	False	True	transcriptomics
3084.0	22912335	False	False	True	transcriptomics
199692.0	22912335	False	False	True	transcriptomics
3087.0	22912335	False	False	True	transcriptomics
166929.0	22912335	False	False	True	transcriptomics
3091.0	22912335	False	True	True	transcriptomics
3093.0	22912335	False	False	True	transcriptomics
3094.0	22912335	False	False	True	transcriptomics
3098.0	22912335	False	False	True	transcriptomics
3099.0	22912335	False	False	True	transcriptomics
3104.0	22912335	False	False	True	transcriptomics
3108.0	22912335	False	False	True	transcriptomics
199731.0	22912335	False	False	True	transcriptomics
166968.0	22912335	False	False	True	transcriptomics
3131.0	22912335	False	False	True	transcriptomics
3133.0	22912335	False	False	True	transcriptomics
3135.0	22912335	False	False	True	transcriptomics
3146.0	22912335	False	False	True	transcriptomics
134218.0	22912335	False	False	True	transcriptomics
3148.0	22912335	False	False	True	transcriptomics
3149.0	22912335	False	False	True	transcriptomics
3155.0	22912335	False	False	True	transcriptomics
3156.0	22912335	False	False	True	transcriptomics
3162.0	22912335	False	False	True	transcriptomics
3163.0	22912335	False	False	True	transcriptomics
3164.0	22912335	False	False	True	transcriptomics
3169.0	22912335	False	False	True	transcriptomics
3182.0	22912335	False	False	True	transcriptomics
3183.0	22912335	False	False	True	transcriptomics
3184.0	22912335	False	False	True	transcriptomics
3185.0	22912335	False	False	True	transcriptomics
3187.0	22912335	False	False	True	transcriptomics
3188.0	22912335	False	False	True	transcriptomics
3189.0	22912335	False	False	True	transcriptomics
134266.0	22912335	False	False	True	transcriptomics
3198.0	22912335	False	False	True	transcriptomics
3199.0	22912335	False	False	True	transcriptomics
3200.0	22912335	False	False	True	transcriptomics
3202.0	22912335	False	True	True	transcriptomics
3204.0	22912335	False	False	True	transcriptomics
3209.0	22912335	False	False	True	transcriptomics
3212.0	22912335	False	False	True	transcriptomics
3213.0	22912335	False	False	True	transcriptomics
3215.0	22912335	False	False	True	transcriptomics
3216.0	22912335	False	False	True	transcriptomics
3217.0	22912335	False	False	True	transcriptomics
3219.0	22912335	False	False	True	transcriptomics
3223.0	22912335	False	False	True	transcriptomics
3225.0	22912335	False	False	True	transcriptomics
3226.0	22912335	False	False	True	transcriptomics
3229.0	22912335	False	False	True	transcriptomics
3239.0	22912335	False	False	True	transcriptomics
199857.0	22912335	False	False	True	transcriptomics
3251.0	22912335	False	False	True	transcriptomics
3275.0	22912335	False	False	True	transcriptomics
3276.0	22912335	False	False	True	transcriptomics
3280.0	22912335	False	False	True	transcriptomics
3281.0	22912335	False	False	True	transcriptomics
3284.0	22912335	False	False	True	transcriptomics
134359.0	22912335	False	False	True	transcriptomics
3294.0	22912335	False	False	True	transcriptomics
3295.0	22912335	False	False	True	transcriptomics
3298.0	22912335	False	False	True	transcriptomics
3300.0	22912335	False	False	True	transcriptomics
3303.0	22912335	False	False	True	transcriptomics
3304.0	22912335	False	False	True	transcriptomics
3306.0	22912335	False	False	True	transcriptomics
3309.0	22912335	False	False	True	transcriptomics
3313.0	22912335	False	False	True	transcriptomics
167153.0	22912335	False	False	True	transcriptomics
3315.0	22912335	False	False	True	transcriptomics
3320.0	22912335	False	False	True	transcriptomics
3326.0	22912335	False	False	True	transcriptomics
3329.0	22912335	False	False	True	transcriptomics
3337.0	22912335	False	False	True	transcriptomics
199953.0	22912335	False	False	True	transcriptomics
134429.0	22912335	False	False	True	transcriptomics
134430.0	22912335	False	False	True	transcriptomics
3362.0	22912335	False	False	True	transcriptomics
3376.0	22912335	False	False	True	transcriptomics
199990.0	22912335	False	False	True	transcriptomics
167227.0	22912335	False	False	True	transcriptomics
3397.0	22912335	False	False	True	transcriptomics
134492.0	22912335	False	False	True	transcriptomics
3421.0	22912335	False	False	True	transcriptomics
3422.0	22912335	False	False	True	transcriptomics
3425.0	22912335	False	False	True	transcriptomics
200035.0	22912335	False	False	True	transcriptomics
3428.0	22912335	False	False	True	transcriptomics
3430.0	22912335	False	False	True	transcriptomics
3431.0	22912335	False	False	True	transcriptomics
3459.0	22912335	False	False	True	transcriptomics
3460.0	22912335	False	False	True	transcriptomics
200081.0	22912335	False	False	True	transcriptomics
3475.0	22912335	False	False	True	transcriptomics
134553.0	22912335	False	False	True	transcriptomics
3482.0	22912335	False	False	True	transcriptomics
3486.0	22912335	False	False	True	transcriptomics
3489.0	22912335	False	False	True	transcriptomics
3491.0	22912335	False	False	True	transcriptomics
3550.0	22912335	False	False	True	transcriptomics
134637.0	22912335	False	False	True	transcriptomics
3566.0	22912335	False	False	True	transcriptomics
3572.0	22912335	False	False	True	transcriptomics
200185.0	22912335	False	False	True	transcriptomics
3589.0	22912335	False	False	True	transcriptomics
3590.0	22912335	False	False	True	transcriptomics
3596.0	22912335	False	False	True	transcriptomics
200205.0	22912335	False	False	True	transcriptomics
3606.0	22912335	False	False	True	transcriptomics
3608.0	22912335	False	False	True	transcriptomics
3612.0	22912335	False	False	True	transcriptomics
3615.0	22912335	False	False	True	transcriptomics
3628.0	22912335	False	False	True	transcriptomics
3631.0	22912335	False	False	True	transcriptomics
3632.0	22912335	False	False	True	transcriptomics
3633.0	22912335	False	False	True	transcriptomics
3646.0	22912335	False	False	True	transcriptomics
3652.0	22912335	False	False	True	transcriptomics
3656.0	22912335	False	False	True	transcriptomics
3658.0	22912335	False	False	True	transcriptomics
3660.0	22912335	False	False	True	transcriptomics
3663.0	22912335	False	False	True	transcriptomics
3665.0	22912335	False	False	True	transcriptomics
3667.0	22912335	False	False	True	transcriptomics
3672.0	22912335	False	False	True	transcriptomics
3673.0	22912335	False	False	True	transcriptomics
3674.0	22912335	False	False	True	transcriptomics
3678.0	22912335	False	False	True	transcriptomics
3679.0	22912335	False	False	True	transcriptomics
3682.0	22912335	False	False	True	transcriptomics
3685.0	22912335	False	False	True	transcriptomics
3687.0	22912335	False	False	True	transcriptomics
3688.0	22912335	False	False	True	transcriptomics
101060200.0	22912335	False	False	True	transcriptomics
3693.0	22912335	False	False	True	transcriptomics
3703.0	22912335	False	False	True	transcriptomics
3705.0	22912335	False	False	True	transcriptomics
3708.0	22912335	False	False	True	transcriptomics
3710.0	22912335	False	False	True	transcriptomics
3712.0	22912335	False	False	True	transcriptomics
3714.0	22912335	False	False	True	transcriptomics
3716.0	22912335	False	False	True	transcriptomics
3717.0	22912335	False	False	True	transcriptomics
3727.0	22912335	False	False	True	transcriptomics
3728.0	22912335	False	False	True	transcriptomics
3730.0	22912335	False	False	True	transcriptomics
3746.0	22912335	False	False	True	transcriptomics
3751.0	22912335	False	False	True	transcriptomics
3759.0	22912335	False	False	True	transcriptomics
3777.0	22912335	False	False	True	transcriptomics
3778.0	22912335	False	False	True	transcriptomics
3781.0	22912335	False	False	True	transcriptomics
3784.0	22912335	False	False	True	transcriptomics
3785.0	22912335	False	False	True	transcriptomics
3787.0	22912335	False	False	True	transcriptomics
3795.0	22912335	False	False	True	transcriptomics
3796.0	22912335	False	False	True	transcriptomics
3799.0	22912335	False	False	True	transcriptomics
3800.0	22912335	False	False	True	transcriptomics
3801.0	22912335	False	False	True	transcriptomics
200424.0	22912335	False	False	True	transcriptomics
3832.0	22912335	False	False	True	transcriptomics
3837.0	22912335	False	False	True	transcriptomics
3839.0	22912335	False	False	True	transcriptomics
3840.0	22912335	False	False	True	transcriptomics
3841.0	22912335	False	False	True	transcriptomics
3842.0	22912335	False	False	True	transcriptomics
3845.0	22912335	False	False	True	transcriptomics
3875.0	22912335	False	False	True	transcriptomics
3888.0	22912335	False	False	True	transcriptomics
3898.0	22912335	False	False	True	transcriptomics
3912.0	22912335	False	False	True	transcriptomics
3913.0	22912335	False	False	True	transcriptomics
3915.0	22912335	False	False	True	transcriptomics
3916.0	22912335	False	False	True	transcriptomics
200523.0	22912335	False	False	True	transcriptomics
3920.0	22912335	False	False	True	transcriptomics
3925.0	22912335	False	False	True	transcriptomics
3930.0	22912335	False	False	True	transcriptomics
3932.0	22912335	False	False	True	transcriptomics
3938.0	22912335	False	False	True	transcriptomics
3945.0	22912335	False	False	True	transcriptomics
3949.0	22912335	False	False	True	transcriptomics
3976.0	22912335	False	False	True	transcriptomics
3977.0	22912335	False	False	True	transcriptomics
3981.0	22912335	False	False	True	transcriptomics
3983.0	22912335	False	False	True	transcriptomics
3988.0	22912335	False	False	True	transcriptomics
3991.0	22912335	False	False	True	transcriptomics
3992.0	22912335	False	False	True	transcriptomics
3993.0	22912335	False	False	True	transcriptomics
3996.0	22912335	False	False	True	transcriptomics
4000.0	22912335	False	False	True	transcriptomics
4001.0	22912335	False	False	True	transcriptomics
4007.0	22912335	False	False	True	transcriptomics
4012.0	22912335	False	False	True	transcriptomics
4013.0	22912335	False	False	True	transcriptomics
4015.0	22912335	False	False	True	transcriptomics
4026.0	22912335	False	False	True	transcriptomics
200634.0	22912335	False	False	True	transcriptomics
4040.0	22912335	False	False	True	transcriptomics
135112.0	22912335	False	False	True	transcriptomics
135114.0	22912335	False	False	True	transcriptomics
4047.0	22912335	False	False	True	transcriptomics
4054.0	22912335	False	False	True	transcriptomics
4055.0	22912335	False	False	True	transcriptomics
4059.0	22912335	False	False	True	transcriptomics
4064.0	22912335	False	False	True	transcriptomics
4067.0	22912335	False	False	True	transcriptomics
4071.0	22912335	False	False	True	transcriptomics
4076.0	22912335	False	False	True	transcriptomics
4077.0	22912335	False	False	True	transcriptomics
4082.0	22912335	False	False	True	transcriptomics
4084.0	22912335	False	False	True	transcriptomics
4085.0	22912335	False	False	True	transcriptomics
4089.0	22912335	False	False	True	transcriptomics
4093.0	22912335	False	False	True	transcriptomics
4100.0	22912335	False	False	True	transcriptomics
4103.0	22912335	False	False	True	transcriptomics
4111.0	22912335	False	False	True	transcriptomics
4118.0	22912335	False	False	True	transcriptomics
200728.0	22912335	False	False	True	transcriptomics
4122.0	22912335	False	False	True	transcriptomics
4128.0	22912335	False	False	True	transcriptomics
4130.0	22912335	False	False	True	transcriptomics
4139.0	22912335	False	False	True	transcriptomics
4140.0	22912335	False	False	True	transcriptomics
4141.0	22912335	False	False	True	transcriptomics
4144.0	22912335	False	False	True	transcriptomics
4148.0	22912335	False	False	True	transcriptomics
4155.0	22912335	False	False	True	transcriptomics
200765.0	22912335	False	False	True	transcriptomics
4159.0	22912335	False	False	True	transcriptomics
4163.0	22912335	False	False	True	transcriptomics
4166.0	22912335	False	False	True	transcriptomics
4171.0	22912335	False	False	True	transcriptomics
4172.0	22912335	False	False	True	transcriptomics
4173.0	22912335	False	False	True	transcriptomics
4174.0	22912335	False	False	True	transcriptomics
4175.0	22912335	False	False	True	transcriptomics
4194.0	22912335	False	False	True	transcriptomics
4201.0	22912335	False	False	True	transcriptomics
4214.0	22912335	False	False	True	transcriptomics
4215.0	22912335	False	False	True	transcriptomics
4216.0	22912335	False	False	True	transcriptomics
4218.0	22912335	False	False	True	transcriptomics
135293.0	22912335	False	False	True	transcriptomics
4232.0	22912335	False	False	True	transcriptomics
4233.0	22912335	False	False	True	transcriptomics
4234.0	22912335	False	False	True	transcriptomics
4236.0	22912335	False	False	True	transcriptomics
200844.0	22912335	False	False	True	transcriptomics
4238.0	22912335	False	False	True	transcriptomics
4247.0	22912335	False	False	True	transcriptomics
4249.0	22912335	False	False	True	transcriptomics
4253.0	22912335	False	False	True	transcriptomics
4254.0	22912335	False	False	True	transcriptomics
4259.0	22912335	False	False	True	transcriptomics
4261.0	22912335	False	False	True	transcriptomics
4267.0	22912335	False	False	True	transcriptomics
4277.0	22912335	False	False	True	transcriptomics
4281.0	22912335	False	False	True	transcriptomics
4283.0	22912335	False	False	True	transcriptomics
4286.0	22912335	False	False	True	transcriptomics
4287.0	22912335	False	False	True	transcriptomics
4288.0	22912335	False	False	True	transcriptomics
200895.0	22912335	False	False	True	transcriptomics
200894.0	22912335	False	False	True	transcriptomics
4291.0	22912335	False	False	True	transcriptomics
4297.0	22912335	False	False	True	transcriptomics
4311.0	22912335	False	False	True	transcriptomics
4312.0	22912335	False	True	True	transcriptomics
4319.0	22912335	False	False	True	transcriptomics
4324.0	22912335	False	False	True	transcriptomics
200933.0	22912335	False	False	True	transcriptomics
4327.0	22912335	False	False	True	transcriptomics
4331.0	22912335	False	False	True	transcriptomics
4332.0	22912335	False	False	True	transcriptomics
4335.0	22912335	False	False	True	transcriptomics
4338.0	22912335	False	False	True	transcriptomics
4351.0	22912335	False	False	True	transcriptomics
4354.0	22912335	False	False	True	transcriptomics
4357.0	22912335	False	False	True	transcriptomics
4361.0	22912335	False	False	True	transcriptomics
4363.0	22912335	False	False	True	transcriptomics
4436.0	22912335	False	False	True	transcriptomics
4437.0	22912335	False	False	True	transcriptomics
4482.0	22912335	False	False	True	transcriptomics
266629.0	22912335	False	False	True	transcriptomics
4487.0	22912335	False	False	True	transcriptomics
4488.0	22912335	False	False	True	transcriptomics
4493.0	22912335	False	False	True	transcriptomics
4494.0	22912335	False	False	True	transcriptomics
4496.0	22912335	False	False	True	transcriptomics
4501.0	22912335	False	False	True	transcriptomics
266655.0	22912335	False	False	True	transcriptomics
4521.0	22912335	False	False	True	transcriptomics
790955.0	22912335	False	False	True	transcriptomics
4524.0	22912335	False	False	True	transcriptomics
4528.0	22912335	False	False	True	transcriptomics
4547.0	22912335	False	False	True	transcriptomics
201161.0	22912335	False	False	True	transcriptomics
201164.0	22912335	False	False	True	transcriptomics
4582.0	22912335	False	True	True	transcriptomics
4583.0	22912335	False	False	True	transcriptomics
4584.0	22912335	False	False	True	transcriptomics
4586.0	22912335	False	False	True	transcriptomics
4591.0	22912335	False	False	True	transcriptomics
4609.0	22912335	False	False	True	transcriptomics
168451.0	22912335	False	False	True	transcriptomics
4616.0	22912335	False	False	True	transcriptomics
201229.0	22912335	False	False	True	transcriptomics
4628.0	22912335	False	False	True	transcriptomics
4637.0	22912335	False	False	True	transcriptomics
4638.0	22912335	False	False	True	transcriptomics
4641.0	22912335	False	False	True	transcriptomics
4642.0	22912335	False	False	True	transcriptomics
4646.0	22912335	False	False	True	transcriptomics
4647.0	22912335	False	False	True	transcriptomics
201254.0	22912335	False	False	True	transcriptomics
4670.0	22912335	False	False	True	transcriptomics
4674.0	22912335	False	False	True	transcriptomics
4675.0	22912335	False	False	True	transcriptomics
4677.0	22912335	False	False	True	transcriptomics
4680.0	22912335	False	False	True	transcriptomics
4682.0	22912335	False	False	True	transcriptomics
4683.0	22912335	False	False	True	transcriptomics
4686.0	22912335	False	False	True	transcriptomics
201294.0	22912335	False	False	True	transcriptomics
4690.0	22912335	False	False	True	transcriptomics
4692.0	22912335	False	False	True	transcriptomics
4695.0	22912335	False	False	True	transcriptomics
4702.0	22912335	False	False	True	transcriptomics
4704.0	22912335	False	False	True	transcriptomics
168544.0	22912335	False	False	True	transcriptomics
4706.0	22912335	False	False	True	transcriptomics
4710.0	22912335	False	False	True	transcriptomics
4711.0	22912335	False	False	True	transcriptomics
4712.0	22912335	False	False	True	transcriptomics
4716.0	22912335	False	False	True	transcriptomics
4717.0	22912335	False	False	True	transcriptomics
4719.0	22912335	False	False	True	transcriptomics
4722.0	22912335	False	False	True	transcriptomics
4723.0	22912335	False	False	True	transcriptomics
4724.0	22912335	False	False	True	transcriptomics
4731.0	22912335	False	False	True	transcriptomics
4734.0	22912335	False	False	True	transcriptomics
4735.0	22912335	False	False	True	transcriptomics
4739.0	22912335	False	False	True	transcriptomics
4741.0	22912335	False	False	True	transcriptomics
4744.0	22912335	False	False	True	transcriptomics
4747.0	22912335	False	False	True	transcriptomics
4750.0	22912335	False	False	True	transcriptomics
4752.0	22912335	False	False	True	transcriptomics
4756.0	22912335	False	False	True	transcriptomics
4758.0	22912335	False	False	True	transcriptomics
4771.0	22912335	False	False	True	transcriptomics
4775.0	22912335	False	False	True	transcriptomics
4779.0	22912335	False	False	True	transcriptomics
4780.0	22912335	False	False	True	transcriptomics
4781.0	22912335	False	False	True	transcriptomics
4782.0	22912335	False	False	True	transcriptomics
4792.0	22912335	False	False	True	transcriptomics
4794.0	22912335	False	False	True	transcriptomics
4799.0	22912335	False	False	True	transcriptomics
4801.0	22912335	False	False	True	transcriptomics
4811.0	22912335	False	False	True	transcriptomics
4814.0	22912335	False	False	True	transcriptomics
4821.0	22912335	False	False	True	transcriptomics
4824.0	22912335	False	False	True	transcriptomics
4833.0	22912335	False	False	True	transcriptomics
266977.0	22912335	False	False	True	transcriptomics
4835.0	22912335	False	False	True	transcriptomics
4848.0	22912335	False	False	True	transcriptomics
4850.0	22912335	False	False	True	transcriptomics
4853.0	22912335	False	False	True	transcriptomics
4854.0	22912335	False	False	True	transcriptomics
4857.0	22912335	False	False	True	transcriptomics
4860.0	22912335	False	False	True	transcriptomics
4863.0	22912335	False	False	True	transcriptomics
4864.0	22912335	False	False	True	transcriptomics
4867.0	22912335	False	False	True	transcriptomics
201475.0	22912335	False	False	True	transcriptomics
4869.0	22912335	False	False	True	transcriptomics
4883.0	22912335	False	False	True	transcriptomics
4885.0	22912335	False	False	True	transcriptomics
4893.0	22912335	False	False	True	transcriptomics
4897.0	22912335	False	False	True	transcriptomics
4898.0	22912335	False	False	True	transcriptomics
4907.0	22912335	False	False	True	transcriptomics
4922.0	22912335	False	False	True	transcriptomics
4928.0	22912335	False	False	True	transcriptomics
4931.0	22912335	False	False	True	transcriptomics
4942.0	22912335	False	False	True	transcriptomics
4943.0	22912335	False	False	True	transcriptomics
4947.0	22912335	False	False	True	transcriptomics
4948.0	22912335	False	False	True	transcriptomics
4952.0	22912335	False	False	True	transcriptomics
4953.0	22912335	False	False	True	transcriptomics
201562.0	22912335	False	False	True	transcriptomics
4957.0	22912335	False	False	True	transcriptomics
4976.0	22912335	False	False	True	transcriptomics
136051.0	22912335	False	False	True	transcriptomics
4987.0	22912335	False	False	True	transcriptomics
4998.0	22912335	False	False	True	transcriptomics
5000.0	22912335	False	False	True	transcriptomics
5001.0	22912335	False	False	True	transcriptomics
5008.0	22912335	False	False	True	transcriptomics
5026.0	22912335	False	False	True	transcriptomics
5029.0	22912335	False	False	True	transcriptomics
5036.0	22912335	False	False	True	transcriptomics
5045.0	22912335	False	False	True	transcriptomics
5049.0	22912335	False	False	True	transcriptomics
5051.0	22912335	False	False	True	transcriptomics
5058.0	22912335	False	False	True	transcriptomics
5062.0	22912335	False	False	True	transcriptomics
5066.0	22912335	False	False	True	transcriptomics
5073.0	22912335	False	False	True	transcriptomics
5075.0	22912335	False	False	True	transcriptomics
5080.0	22912335	False	False	True	transcriptomics
5083.0	22912335	False	False	True	transcriptomics
5090.0	22912335	False	False	True	transcriptomics
5092.0	22912335	False	False	True	transcriptomics
5093.0	22912335	False	False	True	transcriptomics
5094.0	22912335	False	False	True	transcriptomics
5095.0	22912335	False	False	True	transcriptomics
5097.0	22912335	False	False	True	transcriptomics
5099.0	22912335	False	False	True	transcriptomics
5101.0	22912335	False	False	True	transcriptomics
5106.0	22912335	False	False	True	transcriptomics
5110.0	22912335	False	False	True	transcriptomics
5111.0	22912335	False	False	True	transcriptomics
5118.0	22912335	False	False	True	transcriptomics
5128.0	22912335	False	False	True	transcriptomics
5129.0	22912335	False	False	True	transcriptomics
5134.0	22912335	False	False	True	transcriptomics
168975.0	22912335	False	False	True	transcriptomics
5139.0	22912335	False	False	True	transcriptomics
5141.0	22912335	False	False	True	transcriptomics
5147.0	22912335	False	False	True	transcriptomics
5156.0	22912335	False	False	True	transcriptomics
5162.0	22912335	False	False	True	transcriptomics
5164.0	22912335	False	False	True	transcriptomics
5168.0	22912335	False	False	True	transcriptomics
5170.0	22912335	False	False	True	transcriptomics
201780.0	22912335	False	False	True	transcriptomics
5178.0	22912335	False	False	True	transcriptomics
5179.0	22912335	False	False	True	transcriptomics
5184.0	22912335	False	False	True	transcriptomics
5187.0	22912335	False	False	True	transcriptomics
5191.0	22912335	False	False	True	transcriptomics
5194.0	22912335	False	False	True	transcriptomics
5201.0	22912335	False	False	True	transcriptomics
5202.0	22912335	False	False	True	transcriptomics
5205.0	22912335	False	False	True	transcriptomics
5208.0	22912335	False	False	True	transcriptomics
5213.0	22912335	False	False	True	transcriptomics
5214.0	22912335	False	False	True	transcriptomics
5216.0	22912335	False	False	True	transcriptomics
136288.0	22912335	False	False	True	transcriptomics
5218.0	22912335	False	False	True	transcriptomics
5224.0	22912335	False	False	True	transcriptomics
5228.0	22912335	False	False	True	transcriptomics
5229.0	22912335	False	False	True	transcriptomics
5232.0	22912335	False	False	True	transcriptomics
5236.0	22912335	False	False	True	transcriptomics
5238.0	22912335	False	False	True	transcriptomics
5252.0	22912335	False	False	True	transcriptomics
5255.0	22912335	False	False	True	transcriptomics
5256.0	22912335	False	False	True	transcriptomics
5257.0	22912335	False	False	True	transcriptomics
5269.0	22912335	False	False	True	transcriptomics
5273.0	22912335	False	False	True	transcriptomics
5274.0	22912335	False	False	True	transcriptomics
5277.0	22912335	False	False	True	transcriptomics
5279.0	22912335	False	False	True	transcriptomics
5281.0	22912335	False	False	True	transcriptomics
5286.0	22912335	False	False	True	transcriptomics
5287.0	22912335	False	False	True	transcriptomics
5290.0	22912335	False	False	True	transcriptomics
5292.0	22912335	False	False	True	transcriptomics
5298.0	22912335	False	False	True	transcriptomics
5300.0	22912335	False	False	True	transcriptomics
5303.0	22912335	False	False	True	transcriptomics
5307.0	22912335	False	False	True	transcriptomics
5308.0	22912335	False	False	True	transcriptomics
5310.0	22912335	False	False	True	transcriptomics
5318.0	22912335	False	False	True	transcriptomics
201931.0	22912335	False	False	True	transcriptomics
5326.0	22912335	False	False	True	transcriptomics
5331.0	22912335	False	False	True	transcriptomics
5336.0	22912335	False	False	True	transcriptomics
5337.0	22912335	False	False	True	transcriptomics
5347.0	22912335	False	False	True	transcriptomics
5352.0	22912335	False	False	True	transcriptomics
5356.0	22912335	False	False	True	transcriptomics
201965.0	22912335	False	False	True	transcriptomics
5357.0	22912335	False	False	True	transcriptomics
5358.0	22912335	False	False	True	transcriptomics
5359.0	22912335	False	False	True	transcriptomics
169200.0	22912335	False	False	True	transcriptomics
5366.0	22912335	False	False	True	transcriptomics
5372.0	22912335	False	False	True	transcriptomics
5375.0	22912335	False	False	True	transcriptomics
5376.0	22912335	False	False	True	transcriptomics
5378.0	22912335	False	False	True	transcriptomics
5393.0	22912335	False	False	True	transcriptomics
5412.0	22912335	False	False	True	transcriptomics
5414.0	22912335	False	False	True	transcriptomics
5423.0	22912335	False	False	True	transcriptomics
5425.0	22912335	False	False	True	transcriptomics
5429.0	22912335	False	False	True	transcriptomics
5431.0	22912335	False	False	True	transcriptomics
5432.0	22912335	False	False	True	transcriptomics
5436.0	22912335	False	False	True	transcriptomics
5437.0	22912335	False	False	True	transcriptomics
5440.0	22912335	False	False	True	transcriptomics
5441.0	22912335	False	False	True	transcriptomics
5443.0	22912335	False	False	True	transcriptomics
202052.0	22912335	False	False	True	transcriptomics
5454.0	22912335	False	False	True	transcriptomics
5464.0	22912335	False	False	True	transcriptomics
5465.0	22912335	False	False	True	transcriptomics
5468.0	22912335	False	False	True	transcriptomics
5471.0	22912335	False	False	True	transcriptomics
5476.0	22912335	False	False	True	transcriptomics
5478.0	22912335	False	False	True	transcriptomics
5479.0	22912335	False	False	True	transcriptomics
5480.0	22912335	False	False	True	transcriptomics
5494.0	22912335	False	False	True	transcriptomics
5495.0	22912335	False	False	True	transcriptomics
5498.0	22912335	False	False	True	transcriptomics
5501.0	22912335	False	False	True	transcriptomics
5504.0	22912335	False	False	True	transcriptomics
5511.0	22912335	False	False	True	transcriptomics
5515.0	22912335	False	False	True	transcriptomics
5516.0	22912335	False	False	True	transcriptomics
5519.0	22912335	False	False	True	transcriptomics
5520.0	22912335	False	False	True	transcriptomics
5522.0	22912335	False	False	True	transcriptomics
5524.0	22912335	False	False	True	transcriptomics
5526.0	22912335	False	False	True	transcriptomics
5528.0	22912335	False	False	True	transcriptomics
5530.0	22912335	False	False	True	transcriptomics
5531.0	22912335	False	False	True	transcriptomics
5532.0	22912335	False	False	True	transcriptomics
5533.0	22912335	False	False	True	transcriptomics
5535.0	22912335	False	False	True	transcriptomics
5536.0	22912335	False	False	True	transcriptomics
5547.0	22912335	False	False	True	transcriptomics
5549.0	22912335	False	False	True	transcriptomics
5550.0	22912335	False	False	True	transcriptomics
5558.0	22912335	False	False	True	transcriptomics
5562.0	22912335	False	False	True	transcriptomics
5567.0	22912335	False	False	True	transcriptomics
5570.0	22912335	False	False	True	transcriptomics
5573.0	22912335	False	False	True	transcriptomics
5575.0	22912335	False	False	True	transcriptomics
136647.0	22912335	False	False	True	transcriptomics
5577.0	22912335	False	False	True	transcriptomics
5579.0	22912335	False	False	True	transcriptomics
5580.0	22912335	False	False	True	transcriptomics
5584.0	22912335	False	False	True	transcriptomics
5586.0	22912335	False	False	True	transcriptomics
5587.0	22912335	False	False	True	transcriptomics
5590.0	22912335	False	False	True	transcriptomics
5591.0	22912335	False	False	True	transcriptomics
5593.0	22912335	False	False	True	transcriptomics
5597.0	22912335	False	False	True	transcriptomics
5598.0	22912335	False	False	True	transcriptomics
5599.0	22912335	False	False	True	transcriptomics
5600.0	22912335	False	False	True	transcriptomics
5601.0	22912335	False	False	True	transcriptomics
5604.0	22912335	False	False	True	transcriptomics
5605.0	22912335	False	False	True	transcriptomics
5606.0	22912335	False	False	True	transcriptomics
5608.0	22912335	False	False	True	transcriptomics
5612.0	22912335	False	False	True	transcriptomics
5624.0	22912335	False	False	True	transcriptomics
5630.0	22912335	False	False	True	transcriptomics
5631.0	22912335	False	False	True	transcriptomics
5634.0	22912335	False	False	True	transcriptomics
5635.0	22912335	False	False	True	transcriptomics
5636.0	22912335	False	False	True	transcriptomics
5641.0	22912335	False	False	True	transcriptomics
5654.0	22912335	False	False	True	transcriptomics
5660.0	22912335	False	False	True	transcriptomics
5680.0	22912335	False	False	True	transcriptomics
5683.0	22912335	False	False	True	transcriptomics
5684.0	22912335	False	False	True	transcriptomics
5686.0	22912335	False	False	True	transcriptomics
5690.0	22912335	False	False	True	transcriptomics
5698.0	22912335	False	False	True	transcriptomics
5702.0	22912335	False	False	True	transcriptomics
5704.0	22912335	False	False	True	transcriptomics
5710.0	22912335	False	False	True	transcriptomics
5711.0	22912335	False	False	True	transcriptomics
5713.0	22912335	False	False	True	transcriptomics
5714.0	22912335	False	False	True	transcriptomics
5715.0	22912335	False	False	True	transcriptomics
5716.0	22912335	False	False	True	transcriptomics
5717.0	22912335	False	False	True	transcriptomics
5718.0	22912335	False	False	True	transcriptomics
5719.0	22912335	False	False	True	transcriptomics
5720.0	22912335	False	False	True	transcriptomics
5723.0	22912335	False	False	True	transcriptomics
5724.0	22912335	False	False	True	transcriptomics
431707.0	22912335	False	False	True	transcriptomics
5727.0	22912335	False	False	True	transcriptomics
5731.0	22912335	False	False	True	transcriptomics
5734.0	22912335	False	False	True	transcriptomics
5738.0	22912335	False	False	True	transcriptomics
100144748.0	22912335	False	False	True	transcriptomics
5746.0	22912335	False	False	True	transcriptomics
5756.0	22912335	False	False	True	transcriptomics
5763.0	22912335	False	False	True	transcriptomics
5770.0	22912335	False	False	True	transcriptomics
5774.0	22912335	False	False	True	transcriptomics
5777.0	22912335	False	False	True	transcriptomics
5781.0	22912335	False	False	True	transcriptomics
5789.0	22912335	False	False	True	transcriptomics
5793.0	22912335	False	False	True	transcriptomics
5794.0	22912335	False	False	True	transcriptomics
5796.0	22912335	False	False	True	transcriptomics
5800.0	22912335	False	False	True	transcriptomics
5802.0	22912335	False	False	True	transcriptomics
5805.0	22912335	False	False	True	transcriptomics
5810.0	22912335	False	False	True	transcriptomics
5813.0	22912335	False	False	True	transcriptomics
5817.0	22912335	False	False	True	transcriptomics
5824.0	22912335	False	False	True	transcriptomics
5828.0	22912335	False	False	True	transcriptomics
5829.0	22912335	False	False	True	transcriptomics
5830.0	22912335	False	False	True	transcriptomics
5831.0	22912335	False	False	True	transcriptomics
5832.0	22912335	False	False	True	transcriptomics
5834.0	22912335	False	False	True	transcriptomics
169693.0	22912335	False	False	True	transcriptomics
5860.0	22912335	False	False	True	transcriptomics
5861.0	22912335	False	False	True	transcriptomics
5862.0	22912335	False	False	True	transcriptomics
5864.0	22912335	False	False	True	transcriptomics
5866.0	22912335	False	False	True	transcriptomics
5867.0	22912335	False	False	True	transcriptomics
5868.0	22912335	False	False	True	transcriptomics
5873.0	22912335	False	False	True	transcriptomics
5876.0	22912335	False	False	True	transcriptomics
5878.0	22912335	False	False	True	transcriptomics
5881.0	22912335	False	False	True	transcriptomics
5886.0	22912335	False	False	True	transcriptomics
5887.0	22912335	False	False	True	transcriptomics
5889.0	22912335	False	False	True	transcriptomics
5890.0	22912335	False	False	True	transcriptomics
5891.0	22912335	False	False	True	transcriptomics
5894.0	22912335	False	False	True	transcriptomics
5901.0	22912335	False	False	True	transcriptomics
5906.0	22912335	False	False	True	transcriptomics
5911.0	22912335	False	False	True	transcriptomics
5912.0	22912335	False	False	True	transcriptomics
5917.0	22912335	False	False	True	transcriptomics
5925.0	22912335	False	False	True	transcriptomics
5928.0	22912335	False	False	True	transcriptomics
5929.0	22912335	False	False	True	transcriptomics
5930.0	22912335	False	False	True	transcriptomics
5932.0	22912335	False	False	True	transcriptomics
5933.0	22912335	False	False	True	transcriptomics
5934.0	22912335	False	False	True	transcriptomics
5935.0	22912335	False	False	True	transcriptomics
5936.0	22912335	False	False	True	transcriptomics
5954.0	22912335	False	False	True	transcriptomics
5955.0	22912335	False	False	True	transcriptomics
5962.0	22912335	False	False	True	transcriptomics
100996939.0	22912335	False	False	True	transcriptomics
5965.0	22912335	False	False	True	transcriptomics
5977.0	22912335	False	False	True	transcriptomics
5978.0	22912335	False	False	True	transcriptomics
5980.0	22912335	False	False	True	transcriptomics
5981.0	22912335	False	False	True	transcriptomics
5982.0	22912335	False	False	True	transcriptomics
5983.0	22912335	False	False	True	transcriptomics
5985.0	22912335	False	False	True	transcriptomics
5989.0	22912335	False	False	True	transcriptomics
5990.0	22912335	False	False	True	transcriptomics
5993.0	22912335	False	False	True	transcriptomics
5997.0	22912335	False	False	True	transcriptomics
6000.0	22912335	False	False	True	transcriptomics
6001.0	22912335	False	False	True	transcriptomics
6015.0	22912335	False	False	True	transcriptomics
6016.0	22912335	False	False	True	transcriptomics
6036.0	22912335	False	False	True	transcriptomics
6037.0	22912335	False	False	True	transcriptomics
6046.0	22912335	False	False	True	transcriptomics
6047.0	22912335	False	False	True	transcriptomics
6059.0	22912335	False	False	True	transcriptomics
6091.0	22912335	False	False	True	transcriptomics
6092.0	22912335	False	False	True	transcriptomics
6098.0	22912335	False	False	True	transcriptomics
6100.0	22912335	False	False	True	transcriptomics
6102.0	22912335	False	False	True	transcriptomics
6103.0	22912335	False	False	True	transcriptomics
6117.0	22912335	False	False	True	transcriptomics
6118.0	22912335	False	False	True	transcriptomics
6120.0	22912335	False	False	True	transcriptomics
6138.0	22912335	False	False	True	transcriptomics
6146.0	22912335	False	False	True	transcriptomics
6156.0	22912335	False	False	True	transcriptomics
6166.0	22912335	False	False	True	transcriptomics
6183.0	22912335	False	False	True	transcriptomics
6185.0	22912335	False	False	True	transcriptomics
6195.0	22912335	False	False	True	transcriptomics
6196.0	22912335	False	False	True	transcriptomics
6197.0	22912335	False	False	True	transcriptomics
6210.0	22912335	False	False	True	transcriptomics
6233.0	22912335	False	False	True	transcriptomics
6237.0	22912335	False	False	True	transcriptomics
6238.0	22912335	False	False	True	transcriptomics
6240.0	22912335	False	False	True	transcriptomics
6251.0	22912335	False	False	True	transcriptomics
202865.0	22912335	False	False	True	transcriptomics
399473.0	22912335	False	False	True	transcriptomics
6259.0	22912335	False	False	True	transcriptomics
6281.0	22912335	False	False	True	transcriptomics
6282.0	22912335	False	False	True	transcriptomics
6294.0	22912335	False	False	True	transcriptomics
399512.0	22912335	False	False	True	transcriptomics
6299.0	22912335	False	False	True	transcriptomics
6300.0	22912335	False	False	True	transcriptomics
6301.0	22912335	False	False	True	transcriptomics
6303.0	22912335	False	False	True	transcriptomics
6304.0	22912335	False	False	True	transcriptomics
6307.0	22912335	False	False	True	transcriptomics
202915.0	22912335	False	False	True	transcriptomics
6309.0	22912335	False	False	True	transcriptomics
6319.0	22912335	False	False	True	transcriptomics
6320.0	22912335	False	False	True	transcriptomics
137392.0	22912335	False	False	True	transcriptomics
6322.0	22912335	False	False	True	transcriptomics
6329.0	22912335	False	False	True	transcriptomics
6331.0	22912335	False	False	True	transcriptomics
6341.0	22912335	False	False	True	transcriptomics
6342.0	22912335	False	False	True	transcriptomics
6356.0	22912335	False	False	True	transcriptomics
6374.0	22912335	False	False	True	transcriptomics
6386.0	22912335	False	False	True	transcriptomics
6388.0	22912335	False	False	True	transcriptomics
6390.0	22912335	False	False	True	transcriptomics
6392.0	22912335	False	False	True	transcriptomics
6396.0	22912335	False	False	True	transcriptomics
6397.0	22912335	False	False	True	transcriptomics
6415.0	22912335	False	False	True	transcriptomics
6416.0	22912335	False	False	True	transcriptomics
6418.0	22912335	False	False	True	transcriptomics
137492.0	22912335	False	False	True	transcriptomics
6421.0	22912335	False	False	True	transcriptomics
6422.0	22912335	False	False	True	transcriptomics
100505876.0	22912335	False	False	True	transcriptomics
6425.0	22912335	False	False	True	transcriptomics
6427.0	22912335	False	False	True	transcriptomics
6429.0	22912335	False	False	True	transcriptomics
6431.0	22912335	False	False	True	transcriptomics
6432.0	22912335	False	False	True	transcriptomics
6433.0	22912335	False	False	True	transcriptomics
6434.0	22912335	False	False	True	transcriptomics
6444.0	22912335	False	False	True	transcriptomics
6446.0	22912335	False	False	True	transcriptomics
203054.0	22912335	False	False	True	transcriptomics
399664.0	22912335	False	False	True	transcriptomics
6451.0	22912335	False	False	True	transcriptomics
6452.0	22912335	False	False	True	transcriptomics
6453.0	22912335	False	False	True	transcriptomics
203068.0	22912335	False	False	True	transcriptomics
6461.0	22912335	False	False	True	transcriptomics
170302.0	22912335	False	False	True	transcriptomics
6468.0	22912335	False	False	True	transcriptomics
6470.0	22912335	False	False	True	transcriptomics
6472.0	22912335	False	False	True	transcriptomics
399694.0	22912335	False	False	True	transcriptomics
6480.0	22912335	False	False	True	transcriptomics
6483.0	22912335	False	False	True	transcriptomics
6495.0	22912335	False	False	True	transcriptomics
6496.0	22912335	False	False	True	transcriptomics
6497.0	22912335	False	False	True	transcriptomics
6499.0	22912335	False	False	True	transcriptomics
6500.0	22912335	False	False	True	transcriptomics
6505.0	22912335	False	False	True	transcriptomics
6508.0	22912335	False	False	True	transcriptomics
6509.0	22912335	False	False	True	transcriptomics
6510.0	22912335	False	False	True	transcriptomics
6515.0	22912335	False	False	True	transcriptomics
6520.0	22912335	False	False	True	transcriptomics
6527.0	22912335	False	False	True	transcriptomics
6533.0	22912335	False	False	True	transcriptomics
100505989.0	22912335	False	False	True	transcriptomics
6535.0	22912335	False	False	True	transcriptomics
6541.0	22912335	False	False	True	transcriptomics
6542.0	22912335	False	False	True	transcriptomics
6543.0	22912335	False	False	True	transcriptomics
6547.0	22912335	False	False	True	transcriptomics
6555.0	22912335	False	False	True	transcriptomics
100506013.0	22912335	False	False	True	transcriptomics
6558.0	22912335	False	False	True	transcriptomics
6560.0	22912335	False	False	True	transcriptomics
6566.0	22912335	False	False	True	transcriptomics
6575.0	22912335	False	False	True	transcriptomics
203197.0	22912335	False	False	True	transcriptomics
6594.0	22912335	False	False	True	transcriptomics
6599.0	22912335	False	False	True	transcriptomics
6601.0	22912335	False	False	True	transcriptomics
399818.0	22912335	False	False	True	transcriptomics
6604.0	22912335	False	False	True	transcriptomics
6605.0	22912335	False	False	True	transcriptomics
6609.0	22912335	False	False	True	transcriptomics
137682.0	22912335	False	False	True	transcriptomics
6612.0	22912335	False	False	True	transcriptomics
6619.0	22912335	False	False	True	transcriptomics
6620.0	22912335	False	False	True	transcriptomics
203228.0	22912335	False	False	True	transcriptomics
6622.0	22912335	False	False	True	transcriptomics
137695.0	22912335	False	False	True	transcriptomics
170463.0	22912335	False	False	True	transcriptomics
6626.0	22912335	False	False	True	transcriptomics
6631.0	22912335	False	False	True	transcriptomics
6642.0	22912335	False	False	True	transcriptomics
6643.0	22912335	False	False	True	transcriptomics
6645.0	22912335	False	False	True	transcriptomics
6651.0	22912335	False	False	True	transcriptomics
6652.0	22912335	False	False	True	transcriptomics
6653.0	22912335	False	False	True	transcriptomics
6654.0	22912335	False	False	True	transcriptomics
203260.0	22912335	False	False	True	transcriptomics
6656.0	22912335	False	False	True	transcriptomics
6657.0	22912335	False	False	True	transcriptomics
6659.0	22912335	False	False	True	transcriptomics
6660.0	22912335	False	False	True	transcriptomics
170506.0	22912335	False	False	True	transcriptomics
6670.0	22912335	False	False	True	transcriptomics
100506127.0	22912335	False	False	True	transcriptomics
6675.0	22912335	False	False	True	transcriptomics
6676.0	22912335	False	False	True	transcriptomics
6693.0	22912335	False	False	True	transcriptomics
6695.0	22912335	False	False	True	transcriptomics
6697.0	22912335	False	False	True	transcriptomics
6709.0	22912335	False	False	True	transcriptomics
6710.0	22912335	False	False	True	transcriptomics
6711.0	22912335	False	False	True	transcriptomics
6713.0	22912335	False	False	True	transcriptomics
6729.0	22912335	False	False	True	transcriptomics
6730.0	22912335	False	False	True	transcriptomics
6731.0	22912335	False	False	True	transcriptomics
6733.0	22912335	False	False	True	transcriptomics
6734.0	22912335	False	False	True	transcriptomics
6737.0	22912335	False	False	True	transcriptomics
6738.0	22912335	False	False	True	transcriptomics
6744.0	22912335	False	False	True	transcriptomics
6747.0	22912335	False	False	True	transcriptomics
6748.0	22912335	False	False	True	transcriptomics
6749.0	22912335	False	False	True	transcriptomics
6752.0	22912335	False	False	True	transcriptomics
6769.0	22912335	False	False	True	transcriptomics
6770.0	22912335	False	False	True	transcriptomics
6772.0	22912335	False	False	True	transcriptomics
6780.0	22912335	False	False	True	transcriptomics
6785.0	22912335	False	False	True	transcriptomics
6786.0	22912335	False	False	True	transcriptomics
6790.0	22912335	False	False	True	transcriptomics
6794.0	22912335	False	False	True	transcriptomics
6809.0	22912335	False	False	True	transcriptomics
6812.0	22912335	False	False	True	transcriptomics
6814.0	22912335	False	False	True	transcriptomics
6817.0	22912335	False	False	True	transcriptomics
203427.0	22912335	False	False	True	transcriptomics
6820.0	22912335	False	False	True	transcriptomics
6834.0	22912335	False	False	True	transcriptomics
6836.0	22912335	False	False	True	transcriptomics
6837.0	22912335	False	False	True	transcriptomics
6839.0	22912335	False	False	True	transcriptomics
6840.0	22912335	False	False	True	transcriptomics
6845.0	22912335	False	False	True	transcriptomics
6854.0	22912335	False	False	True	transcriptomics
400073.0	22912335	False	False	True	transcriptomics
6867.0	22912335	False	False	True	transcriptomics
6869.0	22912335	False	False	True	transcriptomics
170712.0	22912335	False	False	True	transcriptomics
6873.0	22912335	False	False	True	transcriptomics
6874.0	22912335	False	False	True	transcriptomics
6878.0	22912335	False	False	True	transcriptomics
6879.0	22912335	False	False	True	transcriptomics
6880.0	22912335	False	False	True	transcriptomics
6882.0	22912335	False	False	True	transcriptomics
6883.0	22912335	False	False	True	transcriptomics
6884.0	22912335	False	False	True	transcriptomics
6886.0	22912335	False	False	True	transcriptomics
6890.0	22912335	False	False	True	transcriptomics
137964.0	22912335	False	False	True	transcriptomics
6894.0	22912335	False	False	True	transcriptomics
6901.0	22912335	False	False	True	transcriptomics
6903.0	22912335	False	False	True	transcriptomics
6907.0	22912335	False	False	True	transcriptomics
6908.0	22912335	False	False	True	transcriptomics
203522.0	22912335	False	False	True	transcriptomics
203523.0	22912335	False	False	True	transcriptomics
100506374.0	22912335	False	False	True	transcriptomics
6921.0	22912335	False	False	True	transcriptomics
6924.0	22912335	False	False	True	transcriptomics
6925.0	22912335	False	False	True	transcriptomics
6928.0	22912335	False	False	True	transcriptomics
6932.0	22912335	False	False	True	transcriptomics
6935.0	22912335	False	False	True	transcriptomics
6936.0	22912335	False	False	True	transcriptomics
6938.0	22912335	False	False	True	transcriptomics
203547.0	22912335	False	False	True	transcriptomics
6940.0	22912335	False	False	True	transcriptomics
6942.0	22912335	False	False	True	transcriptomics
6944.0	22912335	False	False	True	transcriptomics
138050.0	22912335	False	False	True	transcriptomics
6992.0	22912335	False	False	True	transcriptomics
6993.0	22912335	False	False	True	transcriptomics
138065.0	22912335	False	False	True	transcriptomics
6996.0	22912335	False	False	True	transcriptomics
7001.0	22912335	False	False	True	transcriptomics
7005.0	22912335	False	False	True	transcriptomics
7007.0	22912335	False	False	True	transcriptomics
170850.0	22912335	False	False	True	transcriptomics
7011.0	22912335	False	False	True	transcriptomics
7013.0	22912335	False	False	True	transcriptomics
727910.0	22912335	False	False	True	transcriptomics
7015.0	22912335	False	False	True	transcriptomics
7016.0	22912335	False	False	True	transcriptomics
7020.0	22912335	False	False	True	transcriptomics
7022.0	22912335	False	False	True	transcriptomics
7024.0	22912335	False	False	True	transcriptomics
7026.0	22912335	False	False	True	transcriptomics
7027.0	22912335	False	False	True	transcriptomics
7030.0	22912335	False	False	True	transcriptomics
7035.0	22912335	False	False	True	transcriptomics
7036.0	22912335	False	False	True	transcriptomics
7040.0	22912335	False	False	True	transcriptomics
7041.0	22912335	False	False	True	transcriptomics
7042.0	22912335	False	False	True	transcriptomics
7043.0	22912335	False	False	True	transcriptomics
7046.0	22912335	False	False	True	transcriptomics
7047.0	22912335	False	False	True	transcriptomics
7048.0	22912335	False	False	True	transcriptomics
7050.0	22912335	False	False	True	transcriptomics
7059.0	22912335	False	False	True	transcriptomics
7070.0	22912335	False	False	True	transcriptomics
7071.0	22912335	False	False	True	transcriptomics
7075.0	22912335	False	False	True	transcriptomics
7076.0	22912335	False	False	True	transcriptomics
7077.0	22912335	False	False	True	transcriptomics
138151.0	22912335	False	False	True	transcriptomics
7083.0	22912335	False	False	True	transcriptomics
7084.0	22912335	False	False	True	transcriptomics
7089.0	22912335	False	False	True	transcriptomics
138162.0	22912335	False	False	True	transcriptomics
7093.0	22912335	False	False	True	transcriptomics
7105.0	22912335	False	False	True	transcriptomics
7107.0	22912335	False	False	True	transcriptomics
7108.0	22912335	False	False	True	transcriptomics
7109.0	22912335	False	False	True	transcriptomics
170960.0	22912335	False	False	True	transcriptomics
170961.0	22912335	False	False	True	transcriptomics
7126.0	22912335	False	False	True	transcriptomics
7127.0	22912335	False	False	True	transcriptomics
138199.0	22912335	False	False	True	transcriptomics
7134.0	22912335	False	False	True	transcriptomics
7138.0	22912335	False	False	True	transcriptomics
7153.0	22912335	False	False	True	transcriptomics
7155.0	22912335	False	False	True	transcriptomics
7162.0	22912335	False	False	True	transcriptomics
7163.0	22912335	False	False	True	transcriptomics
7165.0	22912335	False	False	True	transcriptomics
100113407.0	22912335	False	False	True	transcriptomics
7170.0	22912335	False	False	True	transcriptomics
7171.0	22912335	False	False	True	transcriptomics
7172.0	22912335	False	False	True	transcriptomics
7175.0	22912335	False	False	True	transcriptomics
171023.0	22912335	False	False	True	transcriptomics
7189.0	22912335	False	False	True	transcriptomics
7201.0	22912335	False	False	True	transcriptomics
100506658.0	22912335	False	False	True	transcriptomics
7204.0	22912335	False	False	True	transcriptomics
7205.0	22912335	False	False	True	transcriptomics
7216.0	22912335	False	False	True	transcriptomics
7226.0	22912335	False	False	True	transcriptomics
7247.0	22912335	False	False	True	transcriptomics
7248.0	22912335	False	False	True	transcriptomics
7251.0	22912335	False	False	True	transcriptomics
7257.0	22912335	False	False	True	transcriptomics
7259.0	22912335	False	False	True	transcriptomics
7262.0	22912335	False	False	True	transcriptomics
7265.0	22912335	False	False	True	transcriptomics
7270.0	22912335	False	False	True	transcriptomics
7275.0	22912335	False	False	True	transcriptomics
7283.0	22912335	False	False	True	transcriptomics
7284.0	22912335	False	False	True	transcriptomics
7286.0	22912335	False	False	True	transcriptomics
7289.0	22912335	False	False	True	transcriptomics
400506.0	22912335	False	False	True	transcriptomics
7296.0	22912335	False	False	True	transcriptomics
7297.0	22912335	False	False	True	transcriptomics
7298.0	22912335	False	False	True	transcriptomics
7317.0	22912335	False	False	True	transcriptomics
7319.0	22912335	False	False	True	transcriptomics
7320.0	22912335	False	False	True	transcriptomics
7321.0	22912335	False	False	True	transcriptomics
7322.0	22912335	False	False	True	transcriptomics
7324.0	22912335	False	False	True	transcriptomics
7326.0	22912335	False	False	True	transcriptomics
7327.0	22912335	False	False	True	transcriptomics
7329.0	22912335	False	False	True	transcriptomics
7334.0	22912335	False	False	True	transcriptomics
7337.0	22912335	False	False	True	transcriptomics
7341.0	22912335	False	False	True	transcriptomics
7345.0	22912335	False	False	True	transcriptomics
7349.0	22912335	False	False	True	transcriptomics
400566.0	22912335	False	False	True	transcriptomics
7353.0	22912335	False	False	True	transcriptomics
7355.0	22912335	False	False	True	transcriptomics
138428.0	22912335	False	False	True	transcriptomics
7357.0	22912335	False	False	True	transcriptomics
7371.0	22912335	False	False	True	transcriptomics
7372.0	22912335	False	False	True	transcriptomics
7373.0	22912335	False	False	True	transcriptomics
7374.0	22912335	False	False	True	transcriptomics
7375.0	22912335	False	False	True	transcriptomics
728294.0	22912335	False	False	True	transcriptomics
7403.0	22912335	False	False	True	transcriptomics
7407.0	22912335	False	False	True	transcriptomics
7408.0	22912335	False	False	True	transcriptomics
7410.0	22912335	False	False	True	transcriptomics
7411.0	22912335	False	False	True	transcriptomics
400629.0	22912335	False	False	True	transcriptomics
7414.0	22912335	False	False	True	transcriptomics
7416.0	22912335	False	False	True	transcriptomics
7422.0	22912335	False	True	True	transcriptomics
7424.0	22912335	False	False	True	transcriptomics
7431.0	22912335	False	False	True	transcriptomics
7436.0	22912335	False	False	True	transcriptomics
7453.0	22912335	False	False	True	transcriptomics
7456.0	22912335	False	False	True	transcriptomics
7462.0	22912335	False	False	True	transcriptomics
7465.0	22912335	False	False	True	transcriptomics
7474.0	22912335	False	False	True	transcriptomics
7475.0	22912335	False	False	True	transcriptomics
7485.0	22912335	False	False	True	transcriptomics
7490.0	22912335	False	False	True	transcriptomics
7504.0	22912335	False	False	True	transcriptomics
7508.0	22912335	False	False	True	transcriptomics
7515.0	22912335	False	False	True	transcriptomics
7516.0	22912335	False	False	True	transcriptomics
7517.0	22912335	False	False	True	transcriptomics
7518.0	22912335	False	False	True	transcriptomics
7520.0	22912335	False	False	True	transcriptomics
400745.0	22912335	False	False	True	transcriptomics
7533.0	22912335	False	False	True	transcriptomics
7535.0	22912335	False	False	True	transcriptomics
7538.0	22912335	False	False	True	transcriptomics
7539.0	22912335	False	False	True	transcriptomics
7541.0	22912335	False	False	True	transcriptomics
7543.0	22912335	False	False	True	transcriptomics
7551.0	22912335	False	False	True	transcriptomics
7552.0	22912335	False	False	True	transcriptomics
7554.0	22912335	False	False	True	transcriptomics
7555.0	22912335	False	False	True	transcriptomics
7556.0	22912335	False	False	True	transcriptomics
7562.0	22912335	False	False	True	transcriptomics
7564.0	22912335	False	False	True	transcriptomics
110599564.0	22912335	False	False	True	transcriptomics
7569.0	22912335	False	False	True	transcriptomics
7570.0	22912335	False	False	True	transcriptomics
7572.0	22912335	False	False	True	transcriptomics
7574.0	22912335	False	False	True	transcriptomics
7580.0	22912335	False	False	True	transcriptomics
7581.0	22912335	False	False	True	transcriptomics
7582.0	22912335	False	False	True	transcriptomics
171425.0	22912335	False	False	True	transcriptomics
7586.0	22912335	False	False	True	transcriptomics
7587.0	22912335	False	False	True	transcriptomics
7593.0	22912335	False	False	True	transcriptomics
7594.0	22912335	False	False	True	transcriptomics
7626.0	22912335	False	False	True	transcriptomics
171484.0	22912335	False	False	True	transcriptomics
728568.0	22912335	False	False	True	transcriptomics
7690.0	22912335	False	False	True	transcriptomics
7693.0	22912335	False	False	True	transcriptomics
7694.0	22912335	False	False	True	transcriptomics
728591.0	22912335	False	False	True	transcriptomics
7697.0	22912335	False	False	True	transcriptomics
7700.0	22912335	False	False	True	transcriptomics
400916.0	22912335	False	False	True	transcriptomics
7702.0	22912335	False	False	True	transcriptomics
7703.0	22912335	False	False	True	transcriptomics
7706.0	22912335	False	False	True	transcriptomics
7707.0	22912335	False	False	True	transcriptomics
171546.0	22912335	False	False	True	transcriptomics
7709.0	22912335	False	False	True	transcriptomics
7711.0	22912335	False	False	True	transcriptomics
7726.0	22912335	False	False	True	transcriptomics
7727.0	22912335	False	False	True	transcriptomics
7728.0	22912335	False	False	True	transcriptomics
7738.0	22912335	False	False	True	transcriptomics
7739.0	22912335	False	False	True	transcriptomics
7743.0	22912335	False	False	True	transcriptomics
7746.0	22912335	False	False	True	transcriptomics
171586.0	22912335	False	False	True	transcriptomics
7748.0	22912335	False	False	True	transcriptomics
7752.0	22912335	False	False	True	transcriptomics
7753.0	22912335	False	False	True	transcriptomics
7755.0	22912335	False	False	True	transcriptomics
7756.0	22912335	False	False	True	transcriptomics
7762.0	22912335	False	False	True	transcriptomics
7769.0	22912335	False	False	True	transcriptomics
7770.0	22912335	False	False	True	transcriptomics
7789.0	22912335	False	False	True	transcriptomics
7791.0	22912335	False	False	True	transcriptomics
7799.0	22912335	False	False	True	transcriptomics
7804.0	22912335	False	False	True	transcriptomics
7832.0	22912335	False	False	True	transcriptomics
100507290.0	22912335	False	False	True	transcriptomics
7837.0	22912335	False	False	True	transcriptomics
7840.0	22912335	False	False	True	transcriptomics
7841.0	22912335	False	False	True	transcriptomics
7844.0	22912335	False	False	True	transcriptomics
7846.0	22912335	False	False	True	transcriptomics
7849.0	22912335	False	False	True	transcriptomics
7855.0	22912335	False	False	True	transcriptomics
7862.0	22912335	False	False	True	transcriptomics
7867.0	22912335	False	False	True	transcriptomics
7879.0	22912335	False	False	True	transcriptomics
7884.0	22912335	False	False	True	transcriptomics
7905.0	22912335	False	False	True	transcriptomics
7915.0	22912335	False	False	True	transcriptomics
7916.0	22912335	False	False	True	transcriptomics
7922.0	22912335	False	False	True	transcriptomics
401152.0	22912335	False	False	True	transcriptomics
7942.0	22912335	False	False	True	transcriptomics
7965.0	22912335	False	False	True	transcriptomics
7979.0	22912335	False	False	True	transcriptomics
7980.0	22912335	False	False	True	transcriptomics
100507436.0	22912335	False	False	True	transcriptomics
7991.0	22912335	False	False	True	transcriptomics
7994.0	22912335	False	False	True	transcriptomics
8019.0	22912335	False	False	True	transcriptomics
8021.0	22912335	False	False	True	transcriptomics
8027.0	22912335	False	False	True	transcriptomics
8030.0	22912335	False	False	True	transcriptomics
8031.0	22912335	False	False	True	transcriptomics
728927.0	22912335	False	False	True	transcriptomics
8034.0	22912335	False	False	True	transcriptomics
8036.0	22912335	False	False	True	transcriptomics
8050.0	22912335	False	False	True	transcriptomics
8065.0	22912335	False	False	True	transcriptomics
8073.0	22912335	False	False	True	transcriptomics
8079.0	22912335	False	False	True	transcriptomics
8091.0	22912335	False	False	True	transcriptomics
8092.0	22912335	False	False	True	transcriptomics
8099.0	22912335	False	False	True	transcriptomics
8106.0	22912335	False	False	True	transcriptomics
139189.0	22912335	False	False	True	transcriptomics
8120.0	22912335	False	False	True	transcriptomics
8125.0	22912335	False	False	True	transcriptomics
8128.0	22912335	False	False	True	transcriptomics
8140.0	22912335	False	False	True	transcriptomics
8148.0	22912335	False	False	True	transcriptomics
139231.0	22912335	False	False	True	transcriptomics
8165.0	22912335	False	False	True	transcriptomics
8175.0	22912335	False	False	True	transcriptomics
8189.0	22912335	False	False	True	transcriptomics
8204.0	22912335	False	False	True	transcriptomics
8208.0	22912335	False	False	True	transcriptomics
8225.0	22912335	False	False	True	transcriptomics
8227.0	22912335	False	False	True	transcriptomics
8233.0	22912335	False	False	True	transcriptomics
8237.0	22912335	False	False	True	transcriptomics
8239.0	22912335	False	False	True	transcriptomics
8241.0	22912335	False	False	True	transcriptomics
8242.0	22912335	False	False	True	transcriptomics
204851.0	22912335	False	False	True	transcriptomics
8266.0	22912335	False	False	True	transcriptomics
8269.0	22912335	False	False	True	transcriptomics
8273.0	22912335	False	False	True	transcriptomics
8289.0	22912335	False	False	True	transcriptomics
8301.0	22912335	False	False	True	transcriptomics
8303.0	22912335	False	False	True	transcriptomics
8315.0	22912335	False	False	True	transcriptomics
8321.0	22912335	False	False	True	transcriptomics
8324.0	22912335	False	False	True	transcriptomics
8326.0	22912335	False	False	True	transcriptomics
8334.0	22912335	False	False	True	transcriptomics
8336.0	22912335	False	False	True	transcriptomics
139411.0	22912335	False	False	True	transcriptomics
8343.0	22912335	False	False	True	transcriptomics
8344.0	22912335	False	False	True	transcriptomics
8345.0	22912335	False	False	True	transcriptomics
8346.0	22912335	False	False	True	transcriptomics
8347.0	22912335	False	False	True	transcriptomics
8357.0	22912335	False	False	True	transcriptomics
8358.0	22912335	False	False	True	transcriptomics
8364.0	22912335	False	False	True	transcriptomics
8365.0	22912335	False	False	True	transcriptomics
8394.0	22912335	False	False	True	transcriptomics
8396.0	22912335	False	False	True	transcriptomics
8398.0	22912335	False	False	True	transcriptomics
8404.0	22912335	False	False	True	transcriptomics
8405.0	22912335	False	False	True	transcriptomics
8406.0	22912335	False	False	True	transcriptomics
8407.0	22912335	False	False	True	transcriptomics
8411.0	22912335	False	False	True	transcriptomics
8417.0	22912335	False	False	True	transcriptomics
8438.0	22912335	False	False	True	transcriptomics
8440.0	22912335	False	False	True	transcriptomics
8443.0	22912335	False	False	True	transcriptomics
8446.0	22912335	False	False	True	transcriptomics
8449.0	22912335	False	False	True	transcriptomics
8450.0	22912335	False	False	True	transcriptomics
8452.0	22912335	False	False	True	transcriptomics
8458.0	22912335	False	False	True	transcriptomics
8462.0	22912335	False	False	True	transcriptomics
8463.0	22912335	False	False	True	transcriptomics
729359.0	22912335	False	False	True	transcriptomics
8467.0	22912335	False	False	True	transcriptomics
8473.0	22912335	False	False	True	transcriptomics
8476.0	22912335	False	False	True	transcriptomics
8477.0	22912335	False	False	True	transcriptomics
8481.0	22912335	False	False	True	transcriptomics
8483.0	22912335	False	False	True	transcriptomics
8487.0	22912335	False	False	True	transcriptomics
8491.0	22912335	False	False	True	transcriptomics
8493.0	22912335	False	False	True	transcriptomics
8500.0	22912335	False	False	True	transcriptomics
8501.0	22912335	False	False	True	transcriptomics
8502.0	22912335	False	False	True	transcriptomics
8504.0	22912335	False	False	True	transcriptomics
8507.0	22912335	False	False	True	transcriptomics
8518.0	22912335	False	False	True	transcriptomics
8519.0	22912335	False	False	True	transcriptomics
8520.0	22912335	False	False	True	transcriptomics
8521.0	22912335	False	False	True	transcriptomics
139596.0	22912335	False	False	True	transcriptomics
8536.0	22912335	False	False	True	transcriptomics
8539.0	22912335	False	False	True	transcriptomics
8540.0	22912335	False	False	True	transcriptomics
8543.0	22912335	False	False	True	transcriptomics
729440.0	22912335	False	False	True	transcriptomics
8546.0	22912335	False	False	True	transcriptomics
8550.0	22912335	False	False	True	transcriptomics
8553.0	22912335	False	False	True	transcriptomics
8554.0	22912335	False	False	True	transcriptomics
8555.0	22912335	False	False	True	transcriptomics
8558.0	22912335	False	False	True	transcriptomics
8563.0	22912335	False	False	True	transcriptomics
8565.0	22912335	False	False	True	transcriptomics
8569.0	22912335	False	False	True	transcriptomics
8572.0	22912335	False	False	True	transcriptomics
8573.0	22912335	False	False	True	transcriptomics
8574.0	22912335	False	False	True	transcriptomics
8575.0	22912335	False	False	True	transcriptomics
8601.0	22912335	False	False	True	transcriptomics
8603.0	22912335	False	False	True	transcriptomics
8604.0	22912335	False	False	True	transcriptomics
8605.0	22912335	False	False	True	transcriptomics
8609.0	22912335	False	False	True	transcriptomics
8612.0	22912335	False	False	True	transcriptomics
8614.0	22912335	False	False	True	transcriptomics
8615.0	22912335	False	False	True	transcriptomics
729515.0	22912335	False	False	True	transcriptomics
8621.0	22912335	False	False	True	transcriptomics
8624.0	22912335	False	False	True	transcriptomics
8625.0	22912335	False	False	True	transcriptomics
8629.0	22912335	False	False	True	transcriptomics
8630.0	22912335	False	False	True	transcriptomics
8631.0	22912335	False	False	True	transcriptomics
8634.0	22912335	False	False	True	transcriptomics
8639.0	22912335	False	False	True	transcriptomics
205251.0	22912335	False	False	True	transcriptomics
8644.0	22912335	False	False	True	transcriptomics
139716.0	22912335	False	False	True	transcriptomics
8648.0	22912335	False	False	True	transcriptomics
8649.0	22912335	False	False	True	transcriptomics
8650.0	22912335	False	False	True	transcriptomics
8655.0	22912335	False	False	True	transcriptomics
8659.0	22912335	False	False	True	transcriptomics
8660.0	22912335	False	False	True	transcriptomics
8662.0	22912335	False	False	True	transcriptomics
8663.0	22912335	False	False	True	transcriptomics
8664.0	22912335	False	False	True	transcriptomics
8669.0	22912335	False	False	True	transcriptomics
8672.0	22912335	False	False	True	transcriptomics
8674.0	22912335	False	False	True	transcriptomics
8678.0	22912335	False	False	True	transcriptomics
8697.0	22912335	False	False	True	transcriptomics
8698.0	22912335	False	False	True	transcriptomics
8714.0	22912335	False	False	True	transcriptomics
8721.0	22912335	False	False	True	transcriptomics
8722.0	22912335	False	False	True	transcriptomics
8723.0	22912335	False	False	True	transcriptomics
8724.0	22912335	False	False	True	transcriptomics
8725.0	22912335	False	False	True	transcriptomics
8727.0	22912335	False	False	True	transcriptomics
8731.0	22912335	False	False	True	transcriptomics
8732.0	22912335	False	False	True	transcriptomics
8733.0	22912335	False	False	True	transcriptomics
8739.0	22912335	False	False	True	transcriptomics
139818.0	22912335	False	False	True	transcriptomics
8747.0	22912335	False	False	True	transcriptomics
8751.0	22912335	False	False	True	transcriptomics
8754.0	22912335	False	False	True	transcriptomics
8761.0	22912335	False	False	True	transcriptomics
8763.0	22912335	False	False	True	transcriptomics
8764.0	22912335	False	False	True	transcriptomics
8766.0	22912335	False	False	True	transcriptomics
8767.0	22912335	False	False	True	transcriptomics
8772.0	22912335	False	False	True	transcriptomics
8773.0	22912335	False	False	True	transcriptomics
8774.0	22912335	False	False	True	transcriptomics
8776.0	22912335	False	False	True	transcriptomics
8790.0	22912335	False	False	True	transcriptomics
8793.0	22912335	False	False	True	transcriptomics
8795.0	22912335	False	False	True	transcriptomics
8796.0	22912335	False	False	True	transcriptomics
8797.0	22912335	False	False	True	transcriptomics
8798.0	22912335	False	False	True	transcriptomics
8799.0	22912335	False	False	True	transcriptomics
8802.0	22912335	False	False	True	transcriptomics
8803.0	22912335	False	False	True	transcriptomics
8807.0	22912335	False	False	True	transcriptomics
8813.0	22912335	False	False	True	transcriptomics
8814.0	22912335	False	False	True	transcriptomics
8815.0	22912335	False	False	True	transcriptomics
8818.0	22912335	False	False	True	transcriptomics
8819.0	22912335	False	False	True	transcriptomics
205428.0	22912335	False	False	True	transcriptomics
8821.0	22912335	False	False	True	transcriptomics
8824.0	22912335	False	False	True	transcriptomics
8825.0	22912335	False	False	True	transcriptomics
8834.0	22912335	False	False	True	transcriptomics
8835.0	22912335	False	False	True	transcriptomics
8836.0	22912335	False	False	True	transcriptomics
8839.0	22912335	False	False	True	transcriptomics
8841.0	22912335	False	False	True	transcriptomics
8842.0	22912335	False	False	True	transcriptomics
8846.0	22912335	False	False	True	transcriptomics
8848.0	22912335	False	False	True	transcriptomics
8851.0	22912335	False	False	True	transcriptomics
8853.0	22912335	False	False	True	transcriptomics
8859.0	22912335	False	False	True	transcriptomics
8864.0	22912335	False	False	True	transcriptomics
8867.0	22912335	False	False	True	transcriptomics
8871.0	22912335	False	False	True	transcriptomics
8872.0	22912335	False	False	True	transcriptomics
8877.0	22912335	False	False	True	transcriptomics
8878.0	22912335	False	False	True	transcriptomics
8880.0	22912335	False	False	True	transcriptomics
8883.0	22912335	False	False	True	transcriptomics
8887.0	22912335	False	False	True	transcriptomics
8892.0	22912335	False	False	True	transcriptomics
8895.0	22912335	False	False	True	transcriptomics
8896.0	22912335	False	False	True	transcriptomics
8899.0	22912335	False	False	True	transcriptomics
8900.0	22912335	False	False	True	transcriptomics
8906.0	22912335	False	False	True	transcriptomics
8914.0	22912335	False	False	True	transcriptomics
8915.0	22912335	False	False	True	transcriptomics
8927.0	22912335	False	False	True	transcriptomics
8929.0	22912335	False	False	True	transcriptomics
8933.0	22912335	False	False	True	transcriptomics
8934.0	22912335	False	False	True	transcriptomics
8935.0	22912335	False	False	True	transcriptomics
8936.0	22912335	False	False	True	transcriptomics
8938.0	22912335	False	False	True	transcriptomics
8939.0	22912335	False	False	True	transcriptomics
8942.0	22912335	False	False	True	transcriptomics
8945.0	22912335	False	False	True	transcriptomics
205564.0	22912335	False	False	True	transcriptomics
8971.0	22912335	False	False	True	transcriptomics
8975.0	22912335	False	False	True	transcriptomics
8985.0	22912335	False	False	True	transcriptomics
8986.0	22912335	False	False	True	transcriptomics
8992.0	22912335	False	False	True	transcriptomics
8994.0	22912335	False	False	True	transcriptomics
8996.0	22912335	False	False	True	transcriptomics
9019.0	22912335	False	False	True	transcriptomics
9022.0	22912335	False	False	True	transcriptomics
9025.0	22912335	False	False	True	transcriptomics
9031.0	22912335	False	False	True	transcriptomics
9040.0	22912335	False	False	True	transcriptomics
9045.0	22912335	False	False	True	transcriptomics
9046.0	22912335	False	False	True	transcriptomics
9047.0	22912335	False	False	True	transcriptomics
9049.0	22912335	False	False	True	transcriptomics
9054.0	22912335	False	False	True	transcriptomics
9057.0	22912335	False	False	True	transcriptomics
9061.0	22912335	False	False	True	transcriptomics
9070.0	22912335	False	False	True	transcriptomics
9071.0	22912335	False	False	True	transcriptomics
729967.0	22912335	False	False	True	transcriptomics
9088.0	22912335	False	False	True	transcriptomics
9097.0	22912335	False	False	True	transcriptomics
9100.0	22912335	False	False	True	transcriptomics
9101.0	22912335	False	False	True	transcriptomics
205717.0	22912335	False	False	True	transcriptomics
9112.0	22912335	False	False	True	transcriptomics
9113.0	22912335	False	False	True	transcriptomics
9114.0	22912335	False	False	True	transcriptomics
9117.0	22912335	False	False	True	transcriptomics
9118.0	22912335	False	False	True	transcriptomics
9120.0	22912335	False	False	True	transcriptomics
9121.0	22912335	False	False	True	transcriptomics
9122.0	22912335	False	False	True	transcriptomics
9123.0	22912335	False	False	True	transcriptomics
9124.0	22912335	False	False	True	transcriptomics
9128.0	22912335	False	False	True	transcriptomics
9129.0	22912335	False	False	True	transcriptomics
9130.0	22912335	False	False	True	transcriptomics
9131.0	22912335	False	False	True	transcriptomics
9133.0	22912335	False	False	True	transcriptomics
9134.0	22912335	False	False	True	transcriptomics
9135.0	22912335	False	False	True	transcriptomics
9141.0	22912335	False	False	True	transcriptomics
9143.0	22912335	False	False	True	transcriptomics
9144.0	22912335	False	False	True	transcriptomics
9158.0	22912335	False	False	True	transcriptomics
9168.0	22912335	False	False	True	transcriptomics
9175.0	22912335	False	False	True	transcriptomics
9182.0	22912335	False	False	True	transcriptomics
9183.0	22912335	False	False	True	transcriptomics
9184.0	22912335	False	False	True	transcriptomics
9188.0	22912335	False	False	True	transcriptomics
9189.0	22912335	False	False	True	transcriptomics
9191.0	22912335	False	False	True	transcriptomics
9196.0	22912335	False	False	True	transcriptomics
9197.0	22912335	False	False	True	transcriptomics
730094.0	22912335	False	False	True	transcriptomics
9200.0	22912335	False	False	True	transcriptomics
9201.0	22912335	False	False	True	transcriptomics
9205.0	22912335	False	False	True	transcriptomics
9208.0	22912335	False	False	True	transcriptomics
9212.0	22912335	False	False	True	transcriptomics
9215.0	22912335	False	False	True	transcriptomics
9218.0	22912335	False	False	True	transcriptomics
9221.0	22912335	False	False	True	transcriptomics
9223.0	22912335	False	False	True	transcriptomics
9231.0	22912335	False	False	True	transcriptomics
9232.0	22912335	False	False	True	transcriptomics
9246.0	22912335	False	False	True	transcriptomics
9249.0	22912335	False	False	True	transcriptomics
205860.0	22912335	False	False	True	transcriptomics
9253.0	22912335	False	False	True	transcriptomics
9256.0	22912335	False	False	True	transcriptomics
9258.0	22912335	False	False	True	transcriptomics
9260.0	22912335	False	False	True	transcriptomics
9262.0	22912335	False	False	True	transcriptomics
9265.0	22912335	False	False	True	transcriptomics
9266.0	22912335	False	False	True	transcriptomics
9267.0	22912335	False	False	True	transcriptomics
9275.0	22912335	False	False	True	transcriptomics
9276.0	22912335	False	False	True	transcriptomics
9294.0	22912335	False	False	True	transcriptomics
9306.0	22912335	False	False	True	transcriptomics
9311.0	22912335	False	False	True	transcriptomics
9315.0	22912335	False	False	True	transcriptomics
9318.0	22912335	False	False	True	transcriptomics
9319.0	22912335	False	True	True	transcriptomics
9320.0	22912335	False	False	True	transcriptomics
9322.0	22912335	False	False	True	transcriptomics
9324.0	22912335	False	False	True	transcriptomics
9325.0	22912335	False	False	True	transcriptomics
9326.0	22912335	False	False	True	transcriptomics
9330.0	22912335	False	False	True	transcriptomics
9333.0	22912335	False	False	True	transcriptomics
9334.0	22912335	False	False	True	transcriptomics
9337.0	22912335	False	False	True	transcriptomics
9341.0	22912335	False	False	True	transcriptomics
9343.0	22912335	False	False	True	transcriptomics
9349.0	22912335	False	False	True	transcriptomics
9352.0	22912335	False	False	True	transcriptomics
9353.0	22912335	False	False	True	transcriptomics
9355.0	22912335	False	False	True	transcriptomics
9361.0	22912335	False	False	True	transcriptomics
9365.0	22912335	False	False	True	transcriptomics
9367.0	22912335	False	False	True	transcriptomics
9368.0	22912335	False	False	True	transcriptomics
9371.0	22912335	False	False	True	transcriptomics
9372.0	22912335	False	False	True	transcriptomics
9373.0	22912335	False	False	True	transcriptomics
9375.0	22912335	False	False	True	transcriptomics
9377.0	22912335	False	False	True	transcriptomics
9378.0	22912335	False	False	True	transcriptomics
9382.0	22912335	False	False	True	transcriptomics
140459.0	22912335	False	False	True	transcriptomics
9391.0	22912335	False	False	True	transcriptomics
9392.0	22912335	False	False	True	transcriptomics
9394.0	22912335	False	False	True	transcriptomics
9399.0	22912335	False	False	True	transcriptomics
9400.0	22912335	False	False	True	transcriptomics
9401.0	22912335	False	False	True	transcriptomics
9402.0	22912335	False	False	True	transcriptomics
9403.0	22912335	False	False	True	transcriptomics
9406.0	22912335	False	False	True	transcriptomics
9410.0	22912335	False	False	True	transcriptomics
9412.0	22912335	False	False	True	transcriptomics
9415.0	22912335	False	False	True	transcriptomics
9419.0	22912335	False	False	True	transcriptomics
9425.0	22912335	False	False	True	transcriptomics
9437.0	22912335	False	False	True	transcriptomics
9445.0	22912335	False	False	True	transcriptomics
9452.0	22912335	False	False	True	transcriptomics
9453.0	22912335	False	False	True	transcriptomics
9455.0	22912335	False	False	True	transcriptomics
9456.0	22912335	False	False	True	transcriptomics
9462.0	22912335	False	False	True	transcriptomics
9464.0	22912335	False	False	True	transcriptomics
9469.0	22912335	False	False	True	transcriptomics
9470.0	22912335	False	False	True	transcriptomics
9473.0	22912335	False	False	True	transcriptomics
9474.0	22912335	False	False	True	transcriptomics
9477.0	22912335	False	False	True	transcriptomics
9481.0	22912335	False	False	True	transcriptomics
9482.0	22912335	False	False	True	transcriptomics
9486.0	22912335	False	False	True	transcriptomics
9487.0	22912335	False	False	True	transcriptomics
9489.0	22912335	False	False	True	transcriptomics
9493.0	22912335	False	False	True	transcriptomics
9497.0	22912335	False	False	True	transcriptomics
9508.0	22912335	False	False	True	transcriptomics
9510.0	22912335	False	False	True	transcriptomics
9512.0	22912335	False	False	True	transcriptomics
9513.0	22912335	False	False	True	transcriptomics
9515.0	22912335	False	False	True	transcriptomics
9516.0	22912335	False	False	True	transcriptomics
9518.0	22912335	False	False	True	transcriptomics
9519.0	22912335	False	False	True	transcriptomics
9520.0	22912335	False	False	True	transcriptomics
9521.0	22912335	False	False	True	transcriptomics
9524.0	22912335	False	False	True	transcriptomics
9525.0	22912335	False	False	True	transcriptomics
9526.0	22912335	False	False	True	transcriptomics
9527.0	22912335	False	False	True	transcriptomics
9529.0	22912335	False	False	True	transcriptomics
9530.0	22912335	False	False	True	transcriptomics
9531.0	22912335	False	False	True	transcriptomics
9532.0	22912335	False	False	True	transcriptomics
9534.0	22912335	False	False	True	transcriptomics
140606.0	22912335	False	False	True	transcriptomics
9538.0	22912335	False	False	True	transcriptomics
140612.0	22912335	False	False	True	transcriptomics
9541.0	22912335	False	False	True	transcriptomics
9545.0	22912335	False	False	True	transcriptomics
9550.0	22912335	False	False	True	transcriptomics
9555.0	22912335	False	False	True	transcriptomics
9556.0	22912335	False	False	True	transcriptomics
9559.0	22912335	False	False	True	transcriptomics
9562.0	22912335	False	False	True	transcriptomics
9563.0	22912335	False	False	True	transcriptomics
402778.0	22912335	False	False	True	transcriptomics
9575.0	22912335	False	False	True	transcriptomics
9577.0	22912335	False	False	True	transcriptomics
9578.0	22912335	False	False	True	transcriptomics
9581.0	22912335	False	False	True	transcriptomics
9584.0	22912335	False	False	True	transcriptomics
9587.0	22912335	False	False	True	transcriptomics
9589.0	22912335	False	False	True	transcriptomics
9590.0	22912335	False	False	True	transcriptomics
9592.0	22912335	False	False	True	transcriptomics
9603.0	22912335	False	False	True	transcriptomics
9604.0	22912335	False	False	True	transcriptomics
9610.0	22912335	False	False	True	transcriptomics
9616.0	22912335	False	False	True	transcriptomics
140688.0	22912335	False	False	True	transcriptomics
9618.0	22912335	False	False	True	transcriptomics
140707.0	22912335	False	False	True	transcriptomics
9636.0	22912335	False	False	True	transcriptomics
9637.0	22912335	False	False	True	transcriptomics
140710.0	22912335	False	False	True	transcriptomics
9639.0	22912335	False	False	True	transcriptomics
9643.0	22912335	False	False	True	transcriptomics
9644.0	22912335	False	False	True	transcriptomics
9646.0	22912335	False	False	True	transcriptomics
9647.0	22912335	False	False	True	transcriptomics
9649.0	22912335	False	False	True	transcriptomics
9650.0	22912335	False	False	True	transcriptomics
9652.0	22912335	False	False	True	transcriptomics
9654.0	22912335	False	False	True	transcriptomics
9662.0	22912335	False	False	True	transcriptomics
9666.0	22912335	False	False	True	transcriptomics
9667.0	22912335	False	False	True	transcriptomics
9669.0	22912335	False	False	True	transcriptomics
9670.0	22912335	False	False	True	transcriptomics
9678.0	22912335	False	False	True	transcriptomics
9682.0	22912335	False	False	True	transcriptomics
9685.0	22912335	False	False	True	transcriptomics
9687.0	22912335	False	False	True	transcriptomics
9688.0	22912335	False	False	True	transcriptomics
9689.0	22912335	False	False	True	transcriptomics
9690.0	22912335	False	False	True	transcriptomics
9694.0	22912335	False	False	True	transcriptomics
9695.0	22912335	False	False	True	transcriptomics
140766.0	22912335	False	False	True	transcriptomics
9697.0	22912335	False	False	True	transcriptomics
9698.0	22912335	False	False	True	transcriptomics
9701.0	22912335	False	False	True	transcriptomics
9703.0	22912335	False	False	True	transcriptomics
9708.0	22912335	False	False	True	transcriptomics
9709.0	22912335	False	False	True	transcriptomics
9710.0	22912335	False	False	True	transcriptomics
9723.0	22912335	False	False	True	transcriptomics
9728.0	22912335	False	False	True	transcriptomics
9735.0	22912335	False	False	True	transcriptomics
9739.0	22912335	False	False	True	transcriptomics
9748.0	22912335	False	False	True	transcriptomics
9749.0	22912335	False	False	True	transcriptomics
9751.0	22912335	False	False	True	transcriptomics
9752.0	22912335	False	False	True	transcriptomics
9758.0	22912335	False	False	True	transcriptomics
9760.0	22912335	False	False	True	transcriptomics
9761.0	22912335	False	False	True	transcriptomics
9765.0	22912335	False	False	True	transcriptomics
9766.0	22912335	False	False	True	transcriptomics
9767.0	22912335	False	False	True	transcriptomics
9768.0	22912335	False	False	True	transcriptomics
140838.0	22912335	False	False	True	transcriptomics
9770.0	22912335	False	False	True	transcriptomics
9774.0	22912335	False	False	True	transcriptomics
9775.0	22912335	False	False	True	transcriptomics
9785.0	22912335	False	False	True	transcriptomics
9787.0	22912335	False	False	True	transcriptomics
9788.0	22912335	False	False	True	transcriptomics
9789.0	22912335	False	False	True	transcriptomics
140862.0	22912335	False	False	True	transcriptomics
9793.0	22912335	False	False	True	transcriptomics
9798.0	22912335	False	False	True	transcriptomics
9802.0	22912335	False	False	True	transcriptomics
140883.0	22912335	False	False	True	transcriptomics
9813.0	22912335	False	False	True	transcriptomics
9814.0	22912335	False	False	True	transcriptomics
9816.0	22912335	False	False	True	transcriptomics
140890.0	22912335	False	False	True	transcriptomics
9819.0	22912335	False	False	True	transcriptomics
9821.0	22912335	False	False	True	transcriptomics
140894.0	22912335	False	False	True	transcriptomics
9829.0	22912335	False	False	True	transcriptomics
9830.0	22912335	False	False	True	transcriptomics
9831.0	22912335	False	False	True	transcriptomics
9832.0	22912335	False	False	True	transcriptomics
140901.0	22912335	False	False	True	transcriptomics
9836.0	22912335	False	False	True	transcriptomics
9837.0	22912335	False	False	True	transcriptomics
9839.0	22912335	False	False	True	transcriptomics
9846.0	22912335	False	False	True	transcriptomics
9849.0	22912335	False	False	True	transcriptomics
9852.0	22912335	False	False	True	transcriptomics
9854.0	22912335	False	False	True	transcriptomics
9855.0	22912335	False	False	True	transcriptomics
9856.0	22912335	False	False	True	transcriptomics
9859.0	22912335	False	False	True	transcriptomics
9860.0	22912335	False	False	True	transcriptomics
9861.0	22912335	False	False	True	transcriptomics
9866.0	22912335	False	False	True	transcriptomics
9867.0	22912335	False	False	True	transcriptomics
9870.0	22912335	False	False	True	transcriptomics
9871.0	22912335	False	False	True	transcriptomics
9874.0	22912335	False	False	True	transcriptomics
9879.0	22912335	False	False	True	transcriptomics
9889.0	22912335	False	False	True	transcriptomics
9890.0	22912335	False	False	True	transcriptomics
9891.0	22912335	False	False	True	transcriptomics
9898.0	22912335	False	False	True	transcriptomics
9903.0	22912335	False	False	True	transcriptomics
9907.0	22912335	False	False	True	transcriptomics
9908.0	22912335	False	False	True	transcriptomics
9909.0	22912335	False	False	True	transcriptomics
9911.0	22912335	False	False	True	transcriptomics
9913.0	22912335	False	False	True	transcriptomics
9918.0	22912335	False	False	True	transcriptomics
9919.0	22912335	False	False	True	transcriptomics
9921.0	22912335	False	False	True	transcriptomics
9924.0	22912335	False	False	True	transcriptomics
9926.0	22912335	False	False	True	transcriptomics
9927.0	22912335	False	False	True	transcriptomics
9931.0	22912335	False	False	True	transcriptomics
9936.0	22912335	False	False	True	transcriptomics
9939.0	22912335	False	False	True	transcriptomics
9942.0	22912335	False	False	True	transcriptomics
9943.0	22912335	False	False	True	transcriptomics
9945.0	22912335	False	False	True	transcriptomics
9946.0	22912335	False	False	True	transcriptomics
9950.0	22912335	False	False	True	transcriptomics
9961.0	22912335	False	False	True	transcriptomics
9967.0	22912335	False	False	True	transcriptomics
9968.0	22912335	False	False	True	transcriptomics
9972.0	22912335	False	False	True	transcriptomics
9973.0	22912335	False	False	True	transcriptomics
9975.0	22912335	False	False	True	transcriptomics
9976.0	22912335	False	False	True	transcriptomics
9978.0	22912335	False	False	True	transcriptomics
9984.0	22912335	False	False	True	transcriptomics
9985.0	22912335	False	False	True	transcriptomics
9986.0	22912335	False	False	True	transcriptomics
9987.0	22912335	False	False	True	transcriptomics
9988.0	22912335	False	False	True	transcriptomics
9989.0	22912335	False	False	True	transcriptomics
9994.0	22912335	False	False	True	transcriptomics
10000.0	22912335	False	False	True	transcriptomics
10001.0	22912335	False	False	True	transcriptomics
10005.0	22912335	False	False	True	transcriptomics
10006.0	22912335	False	False	True	transcriptomics
10007.0	22912335	False	False	True	transcriptomics
10010.0	22912335	False	False	True	transcriptomics
10015.0	22912335	False	False	True	transcriptomics
10019.0	22912335	False	False	True	transcriptomics
10020.0	22912335	False	False	True	transcriptomics
10023.0	22912335	False	False	True	transcriptomics
10025.0	22912335	False	False	True	transcriptomics
10042.0	22912335	False	False	True	transcriptomics
10043.0	22912335	False	False	True	transcriptomics
10045.0	22912335	False	False	True	transcriptomics
10048.0	22912335	False	False	True	transcriptomics
10049.0	22912335	False	False	True	transcriptomics
10052.0	22912335	False	False	True	transcriptomics
10054.0	22912335	False	False	True	transcriptomics
10057.0	22912335	False	False	True	transcriptomics
10059.0	22912335	False	False	True	transcriptomics
10061.0	22912335	False	False	True	transcriptomics
10072.0	22912335	False	False	True	transcriptomics
10075.0	22912335	False	False	True	transcriptomics
10078.0	22912335	False	False	True	transcriptomics
10081.0	22912335	False	False	True	transcriptomics
10084.0	22912335	False	False	True	transcriptomics
10090.0	22912335	False	False	True	transcriptomics
10092.0	22912335	False	False	True	transcriptomics
10094.0	22912335	False	False	True	transcriptomics
10097.0	22912335	False	False	True	transcriptomics
10099.0	22912335	False	False	True	transcriptomics
10105.0	22912335	False	False	True	transcriptomics
10106.0	22912335	False	False	True	transcriptomics
10112.0	22912335	False	False	True	transcriptomics
10113.0	22912335	False	False	True	transcriptomics
10114.0	22912335	False	False	True	transcriptomics
10123.0	22912335	False	False	True	transcriptomics
10126.0	22912335	False	False	True	transcriptomics
10127.0	22912335	False	False	True	transcriptomics
10131.0	22912335	False	False	True	transcriptomics
10133.0	22912335	False	False	True	transcriptomics
10135.0	22912335	False	False	True	transcriptomics
10137.0	22912335	False	False	True	transcriptomics
10138.0	22912335	False	False	True	transcriptomics
10139.0	22912335	False	False	True	transcriptomics
10140.0	22912335	False	False	True	transcriptomics
10142.0	22912335	False	False	True	transcriptomics
10146.0	22912335	False	False	True	transcriptomics
10150.0	22912335	False	False	True	transcriptomics
10152.0	22912335	False	False	True	transcriptomics
10159.0	22912335	False	False	True	transcriptomics
10162.0	22912335	False	False	True	transcriptomics
10163.0	22912335	False	False	True	transcriptomics
10164.0	22912335	False	False	True	transcriptomics
10166.0	22912335	False	False	True	transcriptomics
10171.0	22912335	False	False	True	transcriptomics
10179.0	22912335	False	False	True	transcriptomics
10180.0	22912335	False	False	True	transcriptomics
10181.0	22912335	False	False	True	transcriptomics
10186.0	22912335	False	False	True	transcriptomics
10189.0	22912335	False	False	True	transcriptomics
10190.0	22912335	False	False	True	transcriptomics
10196.0	22912335	False	False	True	transcriptomics
10197.0	22912335	False	False	True	transcriptomics
10198.0	22912335	False	False	True	transcriptomics
10200.0	22912335	False	False	True	transcriptomics
10204.0	22912335	False	False	True	transcriptomics
10206.0	22912335	False	False	True	transcriptomics
10208.0	22912335	False	False	True	transcriptomics
10210.0	22912335	False	False	True	transcriptomics
10213.0	22912335	False	False	True	transcriptomics
10215.0	22912335	False	False	True	transcriptomics
10217.0	22912335	False	False	True	transcriptomics
10220.0	22912335	False	False	True	transcriptomics
10228.0	22912335	False	False	True	transcriptomics
10229.0	22912335	False	False	True	transcriptomics
10232.0	22912335	False	False	True	transcriptomics
10233.0	22912335	False	False	True	transcriptomics
10236.0	22912335	False	False	True	transcriptomics
10238.0	22912335	False	False	True	transcriptomics
10241.0	22912335	False	False	True	transcriptomics
10245.0	22912335	False	False	True	transcriptomics
10247.0	22912335	False	False	True	transcriptomics
10248.0	22912335	False	False	True	transcriptomics
10250.0	22912335	False	False	True	transcriptomics
10253.0	22912335	False	False	True	transcriptomics
10254.0	22912335	False	False	True	transcriptomics
10257.0	22912335	False	False	True	transcriptomics
10262.0	22912335	False	False	True	transcriptomics
10263.0	22912335	False	False	True	transcriptomics
10265.0	22912335	False	False	True	transcriptomics
10266.0	22912335	False	False	True	transcriptomics
10269.0	22912335	False	False	True	transcriptomics
10270.0	22912335	False	False	True	transcriptomics
10272.0	22912335	False	False	True	transcriptomics
10284.0	22912335	False	False	True	transcriptomics
10285.0	22912335	False	False	True	transcriptomics
10287.0	22912335	False	False	True	transcriptomics
10294.0	22912335	False	False	True	transcriptomics
10296.0	22912335	False	False	True	transcriptomics
10300.0	22912335	False	False	True	transcriptomics
10308.0	22912335	False	False	True	transcriptomics
10309.0	22912335	False	False	True	transcriptomics
10311.0	22912335	False	False	True	transcriptomics
10313.0	22912335	False	False	True	transcriptomics
10314.0	22912335	False	False	True	transcriptomics
10319.0	22912335	False	False	True	transcriptomics
10325.0	22912335	False	False	True	transcriptomics
10328.0	22912335	False	False	True	transcriptomics
10330.0	22912335	False	False	True	transcriptomics
10336.0	22912335	False	False	True	transcriptomics
10342.0	22912335	False	False	True	transcriptomics
10347.0	22912335	False	False	True	transcriptomics
10352.0	22912335	False	False	True	transcriptomics
10363.0	22912335	False	False	True	transcriptomics
10365.0	22912335	False	False	True	transcriptomics
10367.0	22912335	False	False	True	transcriptomics
10370.0	22912335	False	False	True	transcriptomics
10371.0	22912335	False	False	True	transcriptomics
10383.0	22912335	False	False	True	transcriptomics
10385.0	22912335	False	False	True	transcriptomics
10388.0	22912335	False	False	True	transcriptomics
10392.0	22912335	False	False	True	transcriptomics
10393.0	22912335	False	False	True	transcriptomics
10395.0	22912335	False	False	True	transcriptomics
10396.0	22912335	False	False	True	transcriptomics
10398.0	22912335	False	False	True	transcriptomics
10400.0	22912335	False	False	True	transcriptomics
10401.0	22912335	False	False	True	transcriptomics
10403.0	22912335	False	False	True	transcriptomics
10409.0	22912335	False	False	True	transcriptomics
10410.0	22912335	False	False	True	transcriptomics
10411.0	22912335	False	False	True	transcriptomics
10412.0	22912335	False	False	True	transcriptomics
10413.0	22912335	False	False	True	transcriptomics
10418.0	22912335	False	False	True	transcriptomics
10419.0	22912335	False	False	True	transcriptomics
10422.0	22912335	False	False	True	transcriptomics
10425.0	22912335	False	False	True	transcriptomics
10426.0	22912335	False	False	True	transcriptomics
10427.0	22912335	False	False	True	transcriptomics
10434.0	22912335	False	False	True	transcriptomics
10443.0	22912335	False	False	True	transcriptomics
10454.0	22912335	False	False	True	transcriptomics
10458.0	22912335	False	False	True	transcriptomics
10459.0	22912335	False	False	True	transcriptomics
10461.0	22912335	False	False	True	transcriptomics
10463.0	22912335	False	False	True	transcriptomics
10464.0	22912335	False	False	True	transcriptomics
10469.0	22912335	False	False	True	transcriptomics
10472.0	22912335	False	False	True	transcriptomics
10475.0	22912335	False	False	True	transcriptomics
10476.0	22912335	False	False	True	transcriptomics
10478.0	22912335	False	False	True	transcriptomics
10479.0	22912335	False	False	True	transcriptomics
10483.0	22912335	False	False	True	transcriptomics
10486.0	22912335	False	False	True	transcriptomics
10487.0	22912335	False	False	True	transcriptomics
10492.0	22912335	False	False	True	transcriptomics
10493.0	22912335	False	False	True	transcriptomics
10497.0	22912335	False	False	True	transcriptomics
10513.0	22912335	False	False	True	transcriptomics
10518.0	22912335	False	False	True	transcriptomics
10520.0	22912335	False	False	True	transcriptomics
10521.0	22912335	False	False	True	transcriptomics
10522.0	22912335	False	False	True	transcriptomics
10527.0	22912335	False	False	True	transcriptomics
10534.0	22912335	False	False	True	transcriptomics
10539.0	22912335	False	False	True	transcriptomics
10544.0	22912335	False	False	True	transcriptomics
10550.0	22912335	False	False	True	transcriptomics
10551.0	22912335	False	False	True	transcriptomics
10554.0	22912335	False	False	True	transcriptomics
10558.0	22912335	False	False	True	transcriptomics
10560.0	22912335	False	False	True	transcriptomics
10569.0	22912335	False	False	True	transcriptomics
10570.0	22912335	False	False	True	transcriptomics
10572.0	22912335	False	False	True	transcriptomics
10576.0	22912335	False	False	True	transcriptomics
10579.0	22912335	False	False	True	transcriptomics
10581.0	22912335	False	False	True	transcriptomics
10585.0	22912335	False	False	True	transcriptomics
10591.0	22912335	False	False	True	transcriptomics
10595.0	22912335	False	False	True	transcriptomics
10598.0	22912335	False	False	True	transcriptomics
10600.0	22912335	False	False	True	transcriptomics
10603.0	22912335	False	False	True	transcriptomics
10606.0	22912335	False	False	True	transcriptomics
10608.0	22912335	False	False	True	transcriptomics
10609.0	22912335	False	False	True	transcriptomics
10611.0	22912335	False	False	True	transcriptomics
10614.0	22912335	False	False	True	transcriptomics
10615.0	22912335	False	False	True	transcriptomics
10616.0	22912335	False	False	True	transcriptomics
10618.0	22912335	False	False	True	transcriptomics
10620.0	22912335	False	False	True	transcriptomics
10621.0	22912335	False	False	True	transcriptomics
10622.0	22912335	False	False	True	transcriptomics
10627.0	22912335	False	False	True	transcriptomics
10631.0	22912335	False	False	True	transcriptomics
10634.0	22912335	False	False	True	transcriptomics
10635.0	22912335	False	False	True	transcriptomics
10636.0	22912335	False	False	True	transcriptomics
10641.0	22912335	False	False	True	transcriptomics
10642.0	22912335	False	False	True	transcriptomics
10643.0	22912335	False	False	True	transcriptomics
10644.0	22912335	False	False	True	transcriptomics
10651.0	22912335	False	False	True	transcriptomics
10652.0	22912335	False	False	True	transcriptomics
10653.0	22912335	False	False	True	transcriptomics
10656.0	22912335	False	False	True	transcriptomics
10657.0	22912335	False	False	True	transcriptomics
10658.0	22912335	False	False	True	transcriptomics
10659.0	22912335	False	False	True	transcriptomics
10664.0	22912335	False	False	True	transcriptomics
10667.0	22912335	False	False	True	transcriptomics
10669.0	22912335	False	False	True	transcriptomics
10670.0	22912335	False	False	True	transcriptomics
10671.0	22912335	False	False	True	transcriptomics
10673.0	22912335	False	False	True	transcriptomics
10682.0	22912335	False	False	True	transcriptomics
10687.0	22912335	False	False	True	transcriptomics
10693.0	22912335	False	False	True	transcriptomics
10695.0	22912335	False	False	True	transcriptomics
10723.0	22912335	False	False	True	transcriptomics
10724.0	22912335	False	False	True	transcriptomics
10730.0	22912335	False	False	True	transcriptomics
10732.0	22912335	False	False	True	transcriptomics
10734.0	22912335	False	False	True	transcriptomics
10735.0	22912335	False	False	True	transcriptomics
10741.0	22912335	False	False	True	transcriptomics
10746.0	22912335	False	False	True	transcriptomics
10749.0	22912335	False	False	True	transcriptomics
10761.0	22912335	False	False	True	transcriptomics
10762.0	22912335	False	False	True	transcriptomics
10763.0	22912335	False	False	True	transcriptomics
10765.0	22912335	False	False	True	transcriptomics
10766.0	22912335	False	False	True	transcriptomics
10767.0	22912335	False	False	True	transcriptomics
10768.0	22912335	False	False	True	transcriptomics
10771.0	22912335	False	False	True	transcriptomics
10772.0	22912335	False	False	True	transcriptomics
10773.0	22912335	False	False	True	transcriptomics
10775.0	22912335	False	False	True	transcriptomics
10776.0	22912335	False	False	True	transcriptomics
10781.0	22912335	False	False	True	transcriptomics
10783.0	22912335	False	False	True	transcriptomics
10785.0	22912335	False	False	True	transcriptomics
10786.0	22912335	False	False	True	transcriptomics
10788.0	22912335	False	False	True	transcriptomics
10797.0	22912335	False	False	True	transcriptomics
10799.0	22912335	False	False	True	transcriptomics
10801.0	22912335	False	False	True	transcriptomics
10806.0	22912335	False	False	True	transcriptomics
10809.0	22912335	False	False	True	transcriptomics
10810.0	22912335	False	False	True	transcriptomics
10813.0	22912335	False	False	True	transcriptomics
10815.0	22912335	False	False	True	transcriptomics
10845.0	22912335	False	False	True	transcriptomics
10847.0	22912335	False	False	True	transcriptomics
10857.0	22912335	False	False	True	transcriptomics
10874.0	22912335	False	False	True	transcriptomics
10884.0	22912335	False	False	True	transcriptomics
10885.0	22912335	False	False	True	transcriptomics
10886.0	22912335	False	False	True	transcriptomics
10890.0	22912335	False	False	True	transcriptomics
10893.0	22912335	False	False	True	transcriptomics
10898.0	22912335	False	False	True	transcriptomics
10902.0	22912335	False	False	True	transcriptomics
10908.0	22912335	False	False	True	transcriptomics
10912.0	22912335	False	False	True	transcriptomics
10920.0	22912335	False	False	True	transcriptomics
10921.0	22912335	False	False	True	transcriptomics
10927.0	22912335	False	False	True	transcriptomics
10928.0	22912335	False	False	True	transcriptomics
10929.0	22912335	False	False	True	transcriptomics
10933.0	22912335	False	False	True	transcriptomics
10935.0	22912335	False	False	True	transcriptomics
10940.0	22912335	False	False	True	transcriptomics
10942.0	22912335	False	False	True	transcriptomics
10943.0	22912335	False	False	True	transcriptomics
10944.0	22912335	False	False	True	transcriptomics
10946.0	22912335	False	False	True	transcriptomics
10947.0	22912335	False	False	True	transcriptomics
10949.0	22912335	False	False	True	transcriptomics
10950.0	22912335	False	False	True	transcriptomics
10951.0	22912335	False	False	True	transcriptomics
10952.0	22912335	False	False	True	transcriptomics
10953.0	22912335	False	False	True	transcriptomics
10954.0	22912335	False	False	True	transcriptomics
10955.0	22912335	False	False	True	transcriptomics
10956.0	22912335	False	False	True	transcriptomics
10957.0	22912335	False	False	True	transcriptomics
10961.0	22912335	False	False	True	transcriptomics
10962.0	22912335	False	False	True	transcriptomics
10963.0	22912335	False	False	True	transcriptomics
338645.0	22912335	False	False	True	transcriptomics
10970.0	22912335	False	False	True	transcriptomics
10973.0	22912335	False	False	True	transcriptomics
338657.0	22912335	False	False	True	transcriptomics
10978.0	22912335	False	False	True	transcriptomics
10979.0	22912335	False	False	True	transcriptomics
10980.0	22912335	False	False	True	transcriptomics
10981.0	22912335	False	False	True	transcriptomics
10982.0	22912335	False	False	True	transcriptomics
10985.0	22912335	False	False	True	transcriptomics
10987.0	22912335	False	False	True	transcriptomics
10988.0	22912335	False	False	True	transcriptomics
10989.0	22912335	False	False	True	transcriptomics
10998.0	22912335	False	False	True	transcriptomics
11000.0	22912335	False	False	True	transcriptomics
11004.0	22912335	False	False	True	transcriptomics
338692.0	22912335	False	False	True	transcriptomics
11013.0	22912335	False	False	True	transcriptomics
11015.0	22912335	False	False	True	transcriptomics
11016.0	22912335	False	False	True	transcriptomics
11019.0	22912335	False	False	True	transcriptomics
11020.0	22912335	False	False	True	transcriptomics
11021.0	22912335	False	False	True	transcriptomics
11022.0	22912335	False	False	True	transcriptomics
11025.0	22912335	False	False	True	transcriptomics
11031.0	22912335	False	False	True	transcriptomics
11034.0	22912335	False	False	True	transcriptomics
11035.0	22912335	False	False	True	transcriptomics
11043.0	22912335	False	False	True	transcriptomics
11051.0	22912335	False	False	True	transcriptomics
11052.0	22912335	False	False	True	transcriptomics
11054.0	22912335	False	False	True	transcriptomics
11056.0	22912335	False	False	True	transcriptomics
11057.0	22912335	False	False	True	transcriptomics
11059.0	22912335	False	False	True	transcriptomics
11065.0	22912335	False	False	True	transcriptomics
11072.0	22912335	False	False	True	transcriptomics
11078.0	22912335	False	False	True	transcriptomics
11080.0	22912335	False	False	True	transcriptomics
11094.0	22912335	False	False	True	transcriptomics
11099.0	22912335	False	False	True	transcriptomics
11104.0	22912335	False	False	True	transcriptomics
11116.0	22912335	False	False	True	transcriptomics
11118.0	22912335	False	False	True	transcriptomics
11123.0	22912335	False	False	True	transcriptomics
11124.0	22912335	False	False	True	transcriptomics
11127.0	22912335	False	False	True	transcriptomics
11129.0	22912335	False	False	True	transcriptomics
11130.0	22912335	False	False	True	transcriptomics
11133.0	22912335	False	False	True	transcriptomics
11135.0	22912335	False	False	True	transcriptomics
11138.0	22912335	False	False	True	transcriptomics
11141.0	22912335	False	False	True	transcriptomics
11142.0	22912335	False	False	True	transcriptomics
11144.0	22912335	False	False	True	transcriptomics
11146.0	22912335	False	False	True	transcriptomics
11149.0	22912335	False	False	True	transcriptomics
11151.0	22912335	False	False	True	transcriptomics
11152.0	22912335	False	False	True	transcriptomics
11157.0	22912335	False	False	True	transcriptomics
11161.0	22912335	False	False	True	transcriptomics
11166.0	22912335	False	False	True	transcriptomics
11168.0	22912335	False	False	True	transcriptomics
11171.0	22912335	False	False	True	transcriptomics
11174.0	22912335	False	False	True	transcriptomics
11176.0	22912335	False	False	True	transcriptomics
11180.0	22912335	False	False	True	transcriptomics
11183.0	22912335	False	False	True	transcriptomics
11190.0	22912335	False	False	True	transcriptomics
11193.0	22912335	False	False	True	transcriptomics
11194.0	22912335	False	False	True	transcriptomics
11196.0	22912335	False	False	True	transcriptomics
11198.0	22912335	False	False	True	transcriptomics
11200.0	22912335	False	False	True	transcriptomics
11201.0	22912335	False	False	True	transcriptomics
11212.0	22912335	False	False	True	transcriptomics
11213.0	22912335	False	False	True	transcriptomics
11214.0	22912335	False	False	True	transcriptomics
11215.0	22912335	False	False	True	transcriptomics
11216.0	22912335	False	False	True	transcriptomics
11218.0	22912335	False	False	True	transcriptomics
11222.0	22912335	False	False	True	transcriptomics
11227.0	22912335	False	False	True	transcriptomics
11228.0	22912335	False	False	True	transcriptomics
11231.0	22912335	False	False	True	transcriptomics
11232.0	22912335	False	False	True	transcriptomics
11234.0	22912335	False	False	True	transcriptomics
11235.0	22912335	False	False	True	transcriptomics
11243.0	22912335	False	False	True	transcriptomics
11244.0	22912335	False	False	True	transcriptomics
11245.0	22912335	False	False	True	transcriptomics
11253.0	22912335	False	False	True	transcriptomics
11260.0	22912335	False	False	True	transcriptomics
11261.0	22912335	False	False	True	transcriptomics
11275.0	22912335	False	False	True	transcriptomics
11284.0	22912335	False	False	True	transcriptomics
11285.0	22912335	False	False	True	transcriptomics
11311.0	22912335	False	False	True	transcriptomics
11319.0	22912335	False	False	True	transcriptomics
11322.0	22912335	False	False	True	transcriptomics
11325.0	22912335	False	False	True	transcriptomics
11332.0	22912335	False	False	True	transcriptomics
404550.0	22912335	False	False	True	transcriptomics
11336.0	22912335	False	False	True	transcriptomics
11338.0	22912335	False	False	True	transcriptomics
11339.0	22912335	False	False	True	transcriptomics
11340.0	22912335	False	False	True	transcriptomics
11341.0	22912335	False	False	True	transcriptomics
11345.0	22912335	False	False	True	transcriptomics
339123.0	22912335	False	False	True	transcriptomics
404672.0	22912335	False	False	True	transcriptomics
339168.0	22912335	False	False	True	transcriptomics
339210.0	22912335	False	False	True	transcriptomics
339287.0	22912335	False	False	True	transcriptomics
142689.0	22912335	False	False	True	transcriptomics
339344.0	22912335	False	False	True	transcriptomics
339448.0	22912335	False	False	True	transcriptomics
339456.0	22912335	False	False	True	transcriptomics
339479.0	22912335	False	False	True	transcriptomics
142891.0	22912335	False	False	True	transcriptomics
339500.0	22912335	False	False	True	transcriptomics
339665.0	22912335	False	False	True	transcriptomics
339745.0	22912335	False	False	True	transcriptomics
143279.0	22912335	False	False	True	transcriptomics
143379.0	22912335	False	False	True	transcriptomics
143384.0	22912335	False	False	True	transcriptomics
143458.0	22912335	False	False	True	transcriptomics
143872.0	22912335	False	False	True	transcriptomics
340481.0	22912335	False	False	True	transcriptomics
143884.0	22912335	False	False	True	transcriptomics
144097.0	22912335	False	False	True	transcriptomics
144108.0	22912335	False	False	True	transcriptomics
340719.0	22912335	False	False	True	transcriptomics
144165.0	22912335	False	False	True	transcriptomics
144193.0	22912335	False	False	True	transcriptomics
144233.0	22912335	False	False	True	transcriptomics
144363.0	22912335	False	False	True	transcriptomics
144406.0	22912335	False	False	True	transcriptomics
341019.0	22912335	False	False	True	transcriptomics
144455.0	22912335	False	False	True	transcriptomics
78991.0	22912335	False	False	True	transcriptomics
78992.0	22912335	False	False	True	transcriptomics
78996.0	22912335	False	False	True	transcriptomics
79002.0	22912335	False	False	True	transcriptomics
79004.0	22912335	False	False	True	transcriptomics
79007.0	22912335	False	False	True	transcriptomics
79016.0	22912335	False	False	True	transcriptomics
79019.0	22912335	False	False	True	transcriptomics
79022.0	22912335	False	False	True	transcriptomics
79023.0	22912335	False	False	True	transcriptomics
79025.0	22912335	False	False	True	transcriptomics
79029.0	22912335	False	False	True	transcriptomics
79033.0	22912335	False	False	True	transcriptomics
79034.0	22912335	False	False	True	transcriptomics
79035.0	22912335	False	False	True	transcriptomics
79039.0	22912335	False	False	True	transcriptomics
144577.0	22912335	False	False	True	transcriptomics
79042.0	22912335	False	False	True	transcriptomics
79047.0	22912335	False	False	True	transcriptomics
79053.0	22912335	False	False	True	transcriptomics
79054.0	22912335	False	False	True	transcriptomics
79058.0	22912335	False	False	True	transcriptomics
79068.0	22912335	False	False	True	transcriptomics
79070.0	22912335	False	False	True	transcriptomics
79072.0	22912335	False	False	True	transcriptomics
79074.0	22912335	False	False	True	transcriptomics
79077.0	22912335	False	False	True	transcriptomics
79080.0	22912335	False	False	True	transcriptomics
79087.0	22912335	False	False	True	transcriptomics
79088.0	22912335	False	False	True	transcriptomics
79090.0	22912335	False	False	True	transcriptomics
79094.0	22912335	False	False	True	transcriptomics
79101.0	22912335	False	False	True	transcriptomics
79109.0	22912335	False	False	True	transcriptomics
79133.0	22912335	False	False	True	transcriptomics
79134.0	22912335	False	False	True	transcriptomics
79142.0	22912335	False	False	True	transcriptomics
79145.0	22912335	False	False	True	transcriptomics
79149.0	22912335	False	False	True	transcriptomics
79154.0	22912335	False	False	True	transcriptomics
79155.0	22912335	False	False	True	transcriptomics
79157.0	22912335	False	False	True	transcriptomics
79161.0	22912335	False	False	True	transcriptomics
79165.0	22912335	False	False	True	transcriptomics
79171.0	22912335	False	False	True	transcriptomics
79174.0	22912335	False	False	True	transcriptomics
79177.0	22912335	False	False	True	transcriptomics
79180.0	22912335	False	False	True	transcriptomics
79184.0	22912335	False	False	True	transcriptomics
79191.0	22912335	False	False	True	transcriptomics
79228.0	22912335	False	False	True	transcriptomics
79269.0	22912335	False	False	True	transcriptomics
79345.0	22912335	False	False	True	transcriptomics
79363.0	22912335	False	False	True	transcriptomics
79365.0	22912335	False	False	True	transcriptomics
79412.0	22912335	False	False	True	transcriptomics
79441.0	22912335	False	False	True	transcriptomics
79443.0	22912335	False	False	True	transcriptomics
374355.0	22912335	False	False	True	transcriptomics
79465.0	22912335	False	False	True	transcriptomics
374378.0	22912335	False	False	True	transcriptomics
439921.0	22912335	False	False	True	transcriptomics
374393.0	22912335	False	False	True	transcriptomics
79567.0	22912335	False	False	True	transcriptomics
79568.0	22912335	False	False	True	transcriptomics
79571.0	22912335	False	False	True	transcriptomics
79572.0	22912335	False	False	True	transcriptomics
79573.0	22912335	False	False	True	transcriptomics
440026.0	22912335	False	False	True	transcriptomics
79582.0	22912335	False	False	True	transcriptomics
79587.0	22912335	False	False	True	transcriptomics
79595.0	22912335	False	False	True	transcriptomics
79598.0	22912335	False	False	True	transcriptomics
79602.0	22912335	False	False	True	transcriptomics
79603.0	22912335	False	False	True	transcriptomics
79607.0	22912335	False	False	True	transcriptomics
79612.0	22912335	False	False	True	transcriptomics
79618.0	22912335	False	False	True	transcriptomics
79622.0	22912335	False	False	True	transcriptomics
79623.0	22912335	False	False	True	transcriptomics
79624.0	22912335	False	False	True	transcriptomics
79625.0	22912335	False	False	True	transcriptomics
440073.0	22912335	False	False	True	transcriptomics
79627.0	22912335	False	False	True	transcriptomics
79629.0	22912335	False	False	True	transcriptomics
79631.0	22912335	False	False	True	transcriptomics
79633.0	22912335	False	False	True	transcriptomics
79634.0	22912335	False	False	True	transcriptomics
79644.0	22912335	False	False	True	transcriptomics
79646.0	22912335	False	False	True	transcriptomics
79647.0	22912335	False	False	True	transcriptomics
79649.0	22912335	False	False	True	transcriptomics
79650.0	22912335	False	False	True	transcriptomics
79665.0	22912335	False	False	True	transcriptomics
79666.0	22912335	False	False	True	transcriptomics
79669.0	22912335	False	False	True	transcriptomics
79671.0	22912335	False	False	True	transcriptomics
79672.0	22912335	False	False	True	transcriptomics
79675.0	22912335	False	False	True	transcriptomics
79680.0	22912335	False	False	True	transcriptomics
79684.0	22912335	False	False	True	transcriptomics
79690.0	22912335	False	False	True	transcriptomics
79691.0	22912335	False	False	True	transcriptomics
79693.0	22912335	False	False	True	transcriptomics
79696.0	22912335	False	False	True	transcriptomics
79697.0	22912335	False	False	True	transcriptomics
79703.0	22912335	False	False	True	transcriptomics
79706.0	22912335	False	False	True	transcriptomics
374618.0	22912335	False	False	True	transcriptomics
112476.0	22912335	False	False	True	transcriptomics
79709.0	22912335	False	False	True	transcriptomics
112479.0	22912335	False	False	True	transcriptomics
79712.0	22912335	False	False	True	transcriptomics
79714.0	22912335	False	False	True	transcriptomics
112483.0	22912335	False	False	True	transcriptomics
79717.0	22912335	False	False	True	transcriptomics
79718.0	22912335	False	False	True	transcriptomics
79723.0	22912335	False	False	True	transcriptomics
79724.0	22912335	False	False	True	transcriptomics
79726.0	22912335	False	False	True	transcriptomics
79727.0	22912335	False	False	True	transcriptomics
79731.0	22912335	False	False	True	transcriptomics
79733.0	22912335	False	False	True	transcriptomics
79734.0	22912335	False	False	True	transcriptomics
79736.0	22912335	False	False	True	transcriptomics
79739.0	22912335	False	False	True	transcriptomics
79744.0	22912335	False	False	True	transcriptomics
145282.0	22912335	False	False	True	transcriptomics
79752.0	22912335	False	False	True	transcriptomics
79760.0	22912335	False	False	True	transcriptomics
79763.0	22912335	False	False	True	transcriptomics
79770.0	22912335	False	False	True	transcriptomics
79772.0	22912335	False	False	True	transcriptomics
79774.0	22912335	False	False	True	transcriptomics
79777.0	22912335	False	False	True	transcriptomics
79788.0	22912335	False	False	True	transcriptomics
79789.0	22912335	False	False	True	transcriptomics
79794.0	22912335	False	False	True	transcriptomics
79796.0	22912335	False	False	True	transcriptomics
79797.0	22912335	False	False	True	transcriptomics
79801.0	22912335	False	False	True	transcriptomics
79803.0	22912335	False	False	True	transcriptomics
79805.0	22912335	False	False	True	transcriptomics
79807.0	22912335	False	False	True	transcriptomics
79810.0	22912335	False	False	True	transcriptomics
79811.0	22912335	False	False	True	transcriptomics
79820.0	22912335	False	False	True	transcriptomics
79837.0	22912335	False	False	True	transcriptomics
112609.0	22912335	False	False	True	transcriptomics
112611.0	22912335	False	False	True	transcriptomics
79844.0	22912335	False	False	True	transcriptomics
79845.0	22912335	False	False	True	transcriptomics
79848.0	22912335	False	False	True	transcriptomics
79850.0	22912335	False	False	True	transcriptomics
79862.0	22912335	False	False	True	transcriptomics
79866.0	22912335	False	False	True	transcriptomics
79868.0	22912335	False	False	True	transcriptomics
79874.0	22912335	False	False	True	transcriptomics
79883.0	22912335	False	False	True	transcriptomics
79884.0	22912335	False	False	True	transcriptomics
79886.0	22912335	False	False	True	transcriptomics
79892.0	22912335	False	False	True	transcriptomics
79894.0	22912335	False	False	True	transcriptomics
79896.0	22912335	False	False	True	transcriptomics
79901.0	22912335	False	False	True	transcriptomics
79902.0	22912335	False	False	True	transcriptomics
374819.0	22912335	False	False	True	transcriptomics
79912.0	22912335	False	False	True	transcriptomics
79913.0	22912335	False	False	True	transcriptomics
79918.0	22912335	False	False	True	transcriptomics
79921.0	22912335	False	False	True	transcriptomics
79922.0	22912335	False	False	True	transcriptomics
79924.0	22912335	False	False	True	transcriptomics
79925.0	22912335	False	False	True	transcriptomics
79932.0	22912335	False	False	True	transcriptomics
79935.0	22912335	False	False	True	transcriptomics
79939.0	22912335	False	False	True	transcriptomics
79944.0	22912335	False	False	True	transcriptomics
79946.0	22912335	False	False	True	transcriptomics
79947.0	22912335	False	False	True	transcriptomics
145483.0	22912335	False	False	True	transcriptomics
79953.0	22912335	False	False	True	transcriptomics
79956.0	22912335	False	False	True	transcriptomics
112724.0	22912335	False	False	True	transcriptomics
79958.0	22912335	False	False	True	transcriptomics
79959.0	22912335	False	False	True	transcriptomics
79960.0	22912335	False	False	True	transcriptomics
374875.0	22912335	False	False	True	transcriptomics
374877.0	22912335	False	False	True	transcriptomics
79966.0	22912335	False	False	True	transcriptomics
79968.0	22912335	False	False	True	transcriptomics
79969.0	22912335	False	False	True	transcriptomics
374882.0	22912335	False	False	True	transcriptomics
79974.0	22912335	False	False	True	transcriptomics
79979.0	22912335	False	False	True	transcriptomics
374900.0	22912335	False	False	True	transcriptomics
79989.0	22912335	False	False	True	transcriptomics
79993.0	22912335	False	False	True	transcriptomics
80000.0	22912335	False	False	True	transcriptomics
80003.0	22912335	False	False	True	transcriptomics
80006.0	22912335	False	False	True	transcriptomics
80008.0	22912335	False	False	True	transcriptomics
374946.0	22912335	False	False	True	transcriptomics
342184.0	22912335	False	False	True	transcriptomics
440498.0	22912335	False	False	True	transcriptomics
374969.0	22912335	False	False	True	transcriptomics
80059.0	22912335	False	False	True	transcriptomics
80063.0	22912335	False	False	True	transcriptomics
80067.0	22912335	False	False	True	transcriptomics
80071.0	22912335	False	False	True	transcriptomics
112840.0	22912335	False	False	True	transcriptomics
374986.0	22912335	False	False	True	transcriptomics
768206.0	22912335	False	False	True	transcriptomics
112849.0	22912335	False	False	True	transcriptomics
768211.0	22912335	False	False	True	transcriptomics
112858.0	22912335	False	False	True	transcriptomics
80097.0	22912335	False	False	True	transcriptomics
80110.0	22912335	False	False	True	transcriptomics
375035.0	22912335	False	False	True	transcriptomics
80124.0	22912335	False	False	True	transcriptomics
80128.0	22912335	False	False	True	transcriptomics
80135.0	22912335	False	False	True	transcriptomics
80142.0	22912335	False	False	True	transcriptomics
80143.0	22912335	False	False	True	transcriptomics
375056.0	22912335	False	False	True	transcriptomics
80152.0	22912335	False	False	True	transcriptomics
80155.0	22912335	False	False	True	transcriptomics
80162.0	22912335	False	False	True	transcriptomics
112936.0	22912335	False	False	True	transcriptomics
80169.0	22912335	False	False	True	transcriptomics
80176.0	22912335	False	False	True	transcriptomics
112950.0	22912335	False	False	True	transcriptomics
80184.0	22912335	False	False	True	transcriptomics
80185.0	22912335	False	False	True	transcriptomics
80194.0	22912335	False	False	True	transcriptomics
80196.0	22912335	False	False	True	transcriptomics
80198.0	22912335	False	False	True	transcriptomics
80201.0	22912335	False	False	True	transcriptomics
112970.0	22912335	False	False	True	transcriptomics
80204.0	22912335	False	False	True	transcriptomics
80205.0	22912335	False	False	True	transcriptomics
80208.0	22912335	False	False	True	transcriptomics
80209.0	22912335	False	False	True	transcriptomics
80210.0	22912335	False	False	True	transcriptomics
80212.0	22912335	False	False	True	transcriptomics
342357.0	22912335	False	False	True	transcriptomics
80216.0	22912335	False	False	True	transcriptomics
80218.0	22912335	False	False	True	transcriptomics
80219.0	22912335	False	False	True	transcriptomics
80222.0	22912335	False	False	True	transcriptomics
80223.0	22912335	False	False	True	transcriptomics
342371.0	22912335	False	False	True	transcriptomics
80228.0	22912335	False	False	True	transcriptomics
80255.0	22912335	False	False	True	transcriptomics
80262.0	22912335	False	False	True	transcriptomics
80267.0	22912335	False	False	True	transcriptomics
80270.0	22912335	False	False	True	transcriptomics
80271.0	22912335	False	False	True	transcriptomics
80273.0	22912335	False	False	True	transcriptomics
375190.0	22912335	False	False	True	transcriptomics
80303.0	22912335	False	False	True	transcriptomics
80305.0	22912335	False	False	True	transcriptomics
80306.0	22912335	False	False	True	transcriptomics
80311.0	22912335	False	False	True	transcriptomics
80314.0	22912335	False	False	True	transcriptomics
80315.0	22912335	False	False	True	transcriptomics
80328.0	22912335	False	False	True	transcriptomics
145864.0	22912335	False	False	True	transcriptomics
80332.0	22912335	False	False	True	transcriptomics
80333.0	22912335	False	False	True	transcriptomics
80336.0	22912335	False	False	True	transcriptomics
80346.0	22912335	False	False	True	transcriptomics
80347.0	22912335	False	False	True	transcriptomics
80349.0	22912335	False	False	True	transcriptomics
80352.0	22912335	False	False	True	transcriptomics
113174.0	22912335	False	False	True	transcriptomics
113178.0	22912335	False	False	True	transcriptomics
113189.0	22912335	False	False	True	transcriptomics
440957.0	22912335	False	False	True	transcriptomics
146057.0	22912335	False	False	True	transcriptomics
146059.0	22912335	False	False	True	transcriptomics
375484.0	22912335	False	False	True	transcriptomics
441024.0	22912335	False	False	True	transcriptomics
113402.0	22912335	False	False	True	transcriptomics
146177.0	22912335	False	False	True	transcriptomics
146198.0	22912335	False	False	True	transcriptomics
146206.0	22912335	False	False	True	transcriptomics
113444.0	22912335	False	False	True	transcriptomics
113451.0	22912335	False	False	True	transcriptomics
146223.0	22912335	False	False	True	transcriptomics
441150.0	22912335	False	False	True	transcriptomics
441151.0	22912335	False	False	True	transcriptomics
80705.0	22912335	False	False	True	transcriptomics
80709.0	22912335	False	False	True	transcriptomics
80714.0	22912335	False	False	True	transcriptomics
80723.0	22912335	False	False	True	transcriptomics
80725.0	22912335	False	False	True	transcriptomics
80727.0	22912335	False	False	True	transcriptomics
80742.0	22912335	False	False	True	transcriptomics
342892.0	22912335	False	False	True	transcriptomics
342898.0	22912335	False	False	True	transcriptomics
80757.0	22912335	False	False	True	transcriptomics
80758.0	22912335	False	False	True	transcriptomics
80759.0	22912335	False	False	True	transcriptomics
80762.0	22912335	False	False	True	transcriptomics
80764.0	22912335	False	False	True	transcriptomics
342908.0	22912335	False	False	True	transcriptomics
80775.0	22912335	False	False	True	transcriptomics
80777.0	22912335	False	False	True	transcriptomics
342926.0	22912335	False	False	True	transcriptomics
146325.0	22912335	False	False	True	transcriptomics
146330.0	22912335	False	False	True	transcriptomics
80817.0	22912335	False	False	True	transcriptomics
80818.0	22912335	False	False	True	transcriptomics
80821.0	22912335	False	False	True	transcriptomics
80829.0	22912335	False	False	True	transcriptomics
342979.0	22912335	False	False	True	transcriptomics
80852.0	22912335	False	False	True	transcriptomics
80863.0	22912335	False	False	True	transcriptomics
80896.0	22912335	False	False	True	transcriptomics
113730.0	22912335	False	False	True	transcriptomics
146540.0	22912335	False	False	True	transcriptomics
146542.0	22912335	False	False	True	transcriptomics
81027.0	22912335	False	False	True	transcriptomics
113802.0	22912335	False	False	True	transcriptomics
81037.0	22912335	False	False	True	transcriptomics
113829.0	22912335	False	False	True	transcriptomics
146712.0	22912335	False	False	True	transcriptomics
146713.0	22912335	False	False	True	transcriptomics
114049.0	22912335	False	False	True	transcriptomics
114134.0	22912335	False	False	True	transcriptomics
146923.0	22912335	False	False	True	transcriptomics
146956.0	22912335	False	False	True	transcriptomics
81488.0	22912335	False	False	True	transcriptomics
81491.0	22912335	False	False	True	transcriptomics
343637.0	22912335	False	False	True	transcriptomics
343641.0	22912335	False	False	True	transcriptomics
147040.0	22912335	False	False	True	transcriptomics
114294.0	22912335	False	False	True	transcriptomics
81533.0	22912335	False	False	True	transcriptomics
81539.0	22912335	False	False	True	transcriptomics
81544.0	22912335	False	False	True	transcriptomics
81545.0	22912335	False	False	True	transcriptomics
81552.0	22912335	False	False	True	transcriptomics
81553.0	22912335	False	False	True	transcriptomics
81555.0	22912335	False	False	True	transcriptomics
81556.0	22912335	False	False	True	transcriptomics
81558.0	22912335	False	False	True	transcriptomics
81559.0	22912335	False	False	True	transcriptomics
81563.0	22912335	False	False	True	transcriptomics
81569.0	22912335	False	False	True	transcriptomics
81570.0	22912335	False	False	True	transcriptomics
81573.0	22912335	False	False	True	transcriptomics
376497.0	22912335	False	False	True	transcriptomics
81602.0	22912335	False	False	True	transcriptomics
81603.0	22912335	False	False	True	transcriptomics
81608.0	22912335	False	False	True	transcriptomics
81609.0	22912335	False	False	True	transcriptomics
81610.0	22912335	False	False	True	transcriptomics
81611.0	22912335	False	False	True	transcriptomics
81614.0	22912335	False	False	True	transcriptomics
81618.0	22912335	False	False	True	transcriptomics
81620.0	22912335	False	False	True	transcriptomics
81624.0	22912335	False	False	True	transcriptomics
81631.0	22912335	False	False	True	transcriptomics
147179.0	22912335	False	False	True	transcriptomics
81669.0	22912335	False	False	True	transcriptomics
81671.0	22912335	False	False	True	transcriptomics
81689.0	22912335	False	False	True	transcriptomics
81706.0	22912335	False	False	True	transcriptomics
81790.0	22912335	False	False	True	transcriptomics
81831.0	22912335	False	False	True	transcriptomics
147381.0	22912335	False	False	True	transcriptomics
81846.0	22912335	False	False	True	transcriptomics
81847.0	22912335	False	False	True	transcriptomics
81848.0	22912335	False	False	True	transcriptomics
343990.0	22912335	False	False	True	transcriptomics
81850.0	22912335	False	False	True	transcriptomics
81851.0	22912335	False	False	True	transcriptomics
81853.0	22912335	False	False	True	transcriptomics
81856.0	22912335	False	False	True	transcriptomics
81875.0	22912335	False	False	True	transcriptomics
81887.0	22912335	False	False	True	transcriptomics
81888.0	22912335	False	False	True	transcriptomics
81889.0	22912335	False	False	True	transcriptomics
81890.0	22912335	False	False	True	transcriptomics
81894.0	22912335	False	False	True	transcriptomics
147463.0	22912335	False	False	True	transcriptomics
81929.0	22912335	False	False	True	transcriptomics
81930.0	22912335	False	False	True	transcriptomics
114785.0	22912335	False	False	True	transcriptomics
114787.0	22912335	False	False	True	transcriptomics
114793.0	22912335	False	False	True	transcriptomics
114805.0	22912335	False	False	True	transcriptomics
114821.0	22912335	False	False	True	transcriptomics
114822.0	22912335	False	False	True	transcriptomics
114823.0	22912335	False	False	True	transcriptomics
114825.0	22912335	False	False	True	transcriptomics
114826.0	22912335	False	False	True	transcriptomics
114836.0	22912335	False	False	True	transcriptomics
245936.0	22912335	False	False	True	transcriptomics
147645.0	22912335	False	False	True	transcriptomics
147646.0	22912335	False	False	True	transcriptomics
114880.0	22912335	False	False	True	transcriptomics
114882.0	22912335	False	False	True	transcriptomics
114883.0	22912335	False	False	True	transcriptomics
114885.0	22912335	False	False	True	transcriptomics
147670.0	22912335	False	False	True	transcriptomics
114908.0	22912335	False	False	True	transcriptomics
147686.0	22912335	False	False	True	transcriptomics
147687.0	22912335	False	False	True	transcriptomics
114926.0	22912335	False	False	True	transcriptomics
114932.0	22912335	False	False	True	transcriptomics
147700.0	22912335	False	False	True	transcriptomics
114971.0	22912335	False	False	True	transcriptomics
114984.0	22912335	False	False	True	transcriptomics
246175.0	22912335	False	False	True	transcriptomics
147923.0	22912335	False	False	True	transcriptomics
344558.0	22912335	False	False	True	transcriptomics
246269.0	22912335	False	False	True	transcriptomics
115207.0	22912335	False	False	True	transcriptomics
115209.0	22912335	False	False	True	transcriptomics
147991.0	22912335	False	False	True	transcriptomics
148022.0	22912335	False	False	True	transcriptomics
115294.0	22912335	False	False	True	transcriptomics
148103.0	22912335	False	False	True	transcriptomics
115353.0	22912335	False	False	True	transcriptomics
148137.0	22912335	False	False	True	transcriptomics
344752.0	22912335	False	False	True	transcriptomics
115426.0	22912335	False	False	True	transcriptomics
148203.0	22912335	False	False	True	transcriptomics
148223.0	22912335	False	False	True	transcriptomics
377677.0	22912335	False	False	True	transcriptomics
148304.0	22912335	False	False	True	transcriptomics
115548.0	22912335	False	False	True	transcriptomics
541565.0	22912335	False	False	True	transcriptomics
148423.0	22912335	False	False	True	transcriptomics
574414.0	22912335	False	False	True	transcriptomics
246777.0	22912335	False	False	True	transcriptomics
115708.0	22912335	False	False	True	transcriptomics
148479.0	22912335	False	False	True	transcriptomics
148523.0	22912335	False	False	True	transcriptomics
115817.0	22912335	False	False	True	transcriptomics
115908.0	22912335	False	False	True	transcriptomics
115948.0	22912335	False	False	True	transcriptomics
115992.0	22912335	False	False	True	transcriptomics
50484.0	22912335	False	False	True	transcriptomics
148789.0	22912335	False	False	True	transcriptomics
50487.0	22912335	False	False	True	transcriptomics
50488.0	22912335	False	False	True	transcriptomics
50511.0	22912335	False	False	True	transcriptomics
148823.0	22912335	False	False	True	transcriptomics
116068.0	22912335	False	False	True	transcriptomics
116085.0	22912335	False	False	True	transcriptomics
116092.0	22912335	False	False	True	transcriptomics
116138.0	22912335	False	False	True	transcriptomics
116150.0	22912335	False	False	True	transcriptomics
50615.0	22912335	False	False	True	transcriptomics
116151.0	22912335	False	False	True	transcriptomics
50618.0	22912335	False	False	True	transcriptomics
116154.0	22912335	False	False	True	transcriptomics
116159.0	22912335	False	False	True	transcriptomics
50636.0	22912335	False	False	True	transcriptomics
50640.0	22912335	False	False	True	transcriptomics
345557.0	22912335	False	False	True	transcriptomics
50651.0	22912335	False	False	True	transcriptomics
83443.0	22912335	False	False	True	transcriptomics
83448.0	22912335	False	False	True	transcriptomics
83460.0	22912335	False	False	True	transcriptomics
83461.0	22912335	False	False	True	transcriptomics
116236.0	22912335	False	False	True	transcriptomics
116238.0	22912335	False	False	True	transcriptomics
83473.0	22912335	False	False	True	transcriptomics
83478.0	22912335	False	False	True	transcriptomics
83479.0	22912335	False	False	True	transcriptomics
83482.0	22912335	False	False	True	transcriptomics
83483.0	22912335	False	False	True	transcriptomics
116254.0	22912335	False	False	True	transcriptomics
345630.0	22912335	False	False	True	transcriptomics
149041.0	22912335	False	False	True	transcriptomics
83538.0	22912335	False	False	True	transcriptomics
83540.0	22912335	False	False	True	transcriptomics
83541.0	22912335	False	False	True	transcriptomics
83543.0	22912335	False	False	True	transcriptomics
83544.0	22912335	False	False	True	transcriptomics
83547.0	22912335	False	False	True	transcriptomics
83548.0	22912335	False	False	True	transcriptomics
50807.0	22912335	False	False	True	transcriptomics
50808.0	22912335	False	False	True	transcriptomics
149111.0	22912335	False	False	True	transcriptomics
50810.0	22912335	False	False	True	transcriptomics
50814.0	22912335	False	False	True	transcriptomics
83590.0	22912335	False	False	True	transcriptomics
83591.0	22912335	False	False	True	transcriptomics
83593.0	22912335	False	False	True	transcriptomics
83594.0	22912335	False	False	True	transcriptomics
83595.0	22912335	False	False	True	transcriptomics
83596.0	22912335	False	False	True	transcriptomics
83604.0	22912335	False	False	True	transcriptomics
83608.0	22912335	False	False	True	transcriptomics
345757.0	22912335	False	False	True	transcriptomics
50865.0	22912335	False	False	True	transcriptomics
83637.0	22912335	False	False	True	transcriptomics
83638.0	22912335	False	False	True	transcriptomics
149175.0	22912335	False	False	True	transcriptomics
83642.0	22912335	False	False	True	transcriptomics
83643.0	22912335	False	False	True	transcriptomics
83648.0	22912335	False	False	True	transcriptomics
83660.0	22912335	False	False	True	transcriptomics
83667.0	22912335	False	False	True	transcriptomics
116441.0	22912335	False	False	True	transcriptomics
116442.0	22912335	False	False	True	transcriptomics
116447.0	22912335	False	False	True	transcriptomics
116448.0	22912335	False	False	True	transcriptomics
83690.0	22912335	False	False	True	transcriptomics
83696.0	22912335	False	False	True	transcriptomics
50937.0	22912335	False	False	True	transcriptomics
83707.0	22912335	False	False	True	transcriptomics
116496.0	22912335	False	False	True	transcriptomics
83729.0	22912335	False	False	True	transcriptomics
50964.0	22912335	False	False	True	transcriptomics
83743.0	22912335	False	False	True	transcriptomics
83746.0	22912335	False	False	True	transcriptomics
50999.0	22912335	False	False	True	transcriptomics
51000.0	22912335	False	False	True	transcriptomics
51003.0	22912335	False	False	True	transcriptomics
51005.0	22912335	False	False	True	transcriptomics
51006.0	22912335	False	False	True	transcriptomics
51008.0	22912335	False	False	True	transcriptomics
51009.0	22912335	False	False	True	transcriptomics
51010.0	22912335	False	False	True	transcriptomics
51011.0	22912335	False	False	True	transcriptomics
51013.0	22912335	False	False	True	transcriptomics
51014.0	22912335	False	False	True	transcriptomics
51015.0	22912335	False	False	True	transcriptomics
51019.0	22912335	False	False	True	transcriptomics
51023.0	22912335	False	False	True	transcriptomics
51026.0	22912335	False	False	True	transcriptomics
51028.0	22912335	False	False	True	transcriptomics
51029.0	22912335	False	False	True	transcriptomics
51031.0	22912335	False	False	True	transcriptomics
51052.0	22912335	False	False	True	transcriptomics
51056.0	22912335	False	False	True	transcriptomics
51057.0	22912335	False	False	True	transcriptomics
51063.0	22912335	False	False	True	transcriptomics
51070.0	22912335	False	False	True	transcriptomics
51071.0	22912335	False	False	True	transcriptomics
51077.0	22912335	False	False	True	transcriptomics
51081.0	22912335	False	False	True	transcriptomics
83852.0	22912335	False	False	True	transcriptomics
51087.0	22912335	False	False	True	transcriptomics
51088.0	22912335	False	False	True	transcriptomics
83857.0	22912335	False	False	True	transcriptomics
83858.0	22912335	False	False	True	transcriptomics
83861.0	22912335	False	False	True	transcriptomics
51094.0	22912335	False	False	True	transcriptomics
51095.0	22912335	False	False	True	transcriptomics
51098.0	22912335	False	False	True	transcriptomics
51100.0	22912335	False	False	True	transcriptomics
51101.0	22912335	False	False	True	transcriptomics
51102.0	22912335	False	False	True	transcriptomics
83871.0	22912335	False	False	True	transcriptomics
83872.0	22912335	False	False	True	transcriptomics
51105.0	22912335	False	False	True	transcriptomics
51106.0	22912335	False	False	True	transcriptomics
51107.0	22912335	False	False	True	transcriptomics
51109.0	22912335	False	False	True	transcriptomics
51110.0	22912335	False	False	True	transcriptomics
83877.0	22912335	False	False	True	transcriptomics
51112.0	22912335	False	False	True	transcriptomics
83879.0	22912335	False	False	True	transcriptomics
149420.0	22912335	False	False	True	transcriptomics
51117.0	22912335	False	False	True	transcriptomics
51118.0	22912335	False	False	True	transcriptomics
51123.0	22912335	False	False	True	transcriptomics
83891.0	22912335	False	False	True	transcriptomics
51125.0	22912335	False	False	True	transcriptomics
51126.0	22912335	False	False	True	transcriptomics
83892.0	22912335	False	False	True	transcriptomics
51128.0	22912335	False	False	True	transcriptomics
83896.0	22912335	False	False	True	transcriptomics
51133.0	22912335	False	False	True	transcriptomics
51136.0	22912335	False	False	True	transcriptomics
51138.0	22912335	False	False	True	transcriptomics
51141.0	22912335	False	False	True	transcriptomics
51144.0	22912335	False	False	True	transcriptomics
51155.0	22912335	False	False	True	transcriptomics
51157.0	22912335	False	False	True	transcriptomics
51160.0	22912335	False	False	True	transcriptomics
51161.0	22912335	False	False	True	transcriptomics
83930.0	22912335	False	False	True	transcriptomics
51163.0	22912335	False	False	True	transcriptomics
83931.0	22912335	False	False	True	transcriptomics
83932.0	22912335	False	False	True	transcriptomics
51166.0	22912335	False	False	True	transcriptomics
51167.0	22912335	False	False	True	transcriptomics
51170.0	22912335	False	False	True	transcriptomics
51171.0	22912335	False	False	True	transcriptomics
51172.0	22912335	False	False	True	transcriptomics
83938.0	22912335	False	False	True	transcriptomics
51174.0	22912335	False	False	True	transcriptomics
51175.0	22912335	False	False	True	transcriptomics
83939.0	22912335	False	False	True	transcriptomics
51177.0	22912335	False	False	True	transcriptomics
83941.0	22912335	False	False	True	transcriptomics
83943.0	22912335	False	False	True	transcriptomics
51181.0	22912335	False	False	True	transcriptomics
51184.0	22912335	False	False	True	transcriptomics
51185.0	22912335	False	False	True	transcriptomics
51186.0	22912335	False	False	True	transcriptomics
51187.0	22912335	False	False	True	transcriptomics
51188.0	22912335	False	False	True	transcriptomics
83959.0	22912335	False	False	True	transcriptomics
51193.0	22912335	False	False	True	transcriptomics
51195.0	22912335	False	False	True	transcriptomics
51204.0	22912335	False	False	True	transcriptomics
51206.0	22912335	False	False	True	transcriptomics
83982.0	22912335	False	False	True	transcriptomics
51218.0	22912335	False	False	True	transcriptomics
83989.0	22912335	False	False	True	transcriptomics
51222.0	22912335	False	False	True	transcriptomics
83990.0	22912335	False	False	True	transcriptomics
51227.0	22912335	False	False	True	transcriptomics
51228.0	22912335	False	False	True	transcriptomics
83999.0	22912335	False	False	True	transcriptomics
51232.0	22912335	False	False	True	transcriptomics
51234.0	22912335	False	False	True	transcriptomics
51239.0	22912335	False	False	True	transcriptomics
51246.0	22912335	False	False	True	transcriptomics
51247.0	22912335	False	False	True	transcriptomics
51249.0	22912335	False	False	True	transcriptomics
51257.0	22912335	False	False	True	transcriptomics
51259.0	22912335	False	False	True	transcriptomics
51260.0	22912335	False	False	True	transcriptomics
346171.0	22912335	False	False	True	transcriptomics
51263.0	22912335	False	False	True	transcriptomics
51264.0	22912335	False	False	True	transcriptomics
84033.0	22912335	False	False	True	transcriptomics
51266.0	22912335	False	False	True	transcriptomics
51280.0	22912335	False	False	True	transcriptomics
51283.0	22912335	False	False	True	transcriptomics
51287.0	22912335	False	False	True	transcriptomics
84056.0	22912335	False	False	True	transcriptomics
51290.0	22912335	False	False	True	transcriptomics
84061.0	22912335	False	False	True	transcriptomics
116832.0	22912335	False	False	True	transcriptomics
51298.0	22912335	False	False	True	transcriptomics
149603.0	22912335	False	False	True	transcriptomics
51304.0	22912335	False	False	True	transcriptomics
84072.0	22912335	False	False	True	transcriptomics
51306.0	22912335	False	False	True	transcriptomics
116843.0	22912335	False	False	True	transcriptomics
84078.0	22912335	False	False	True	transcriptomics
84079.0	22912335	False	False	True	transcriptomics
51312.0	22912335	False	False	True	transcriptomics
51315.0	22912335	False	False	True	transcriptomics
51316.0	22912335	False	False	True	transcriptomics
51317.0	22912335	False	False	True	transcriptomics
84085.0	22912335	False	False	True	transcriptomics
51319.0	22912335	False	False	True	transcriptomics
51320.0	22912335	False	False	True	transcriptomics
51321.0	22912335	False	False	True	transcriptomics
51322.0	22912335	False	False	True	transcriptomics
51324.0	22912335	False	False	True	transcriptomics
51332.0	22912335	False	False	True	transcriptomics
84100.0	22912335	False	False	True	transcriptomics
51334.0	22912335	False	False	True	transcriptomics
84105.0	22912335	False	False	True	transcriptomics
51347.0	22912335	False	False	True	transcriptomics
51360.0	22912335	False	False	True	transcriptomics
51361.0	22912335	False	False	True	transcriptomics
51362.0	22912335	False	False	True	transcriptomics
51363.0	22912335	False	False	True	transcriptomics
84133.0	22912335	False	False	True	transcriptomics
51367.0	22912335	False	False	True	transcriptomics
51368.0	22912335	False	False	True	transcriptomics
84135.0	22912335	False	False	True	transcriptomics
84138.0	22912335	False	False	True	transcriptomics
84142.0	22912335	False	False	True	transcriptomics
51375.0	22912335	False	False	True	transcriptomics
51377.0	22912335	False	False	True	transcriptomics
84146.0	22912335	False	False	True	transcriptomics
51379.0	22912335	False	False	True	transcriptomics
51385.0	22912335	False	False	True	transcriptomics
84154.0	22912335	False	False	True	transcriptomics
51390.0	22912335	False	False	True	transcriptomics
84159.0	22912335	False	False	True	transcriptomics
51393.0	22912335	False	False	True	transcriptomics
84162.0	22912335	False	False	True	transcriptomics
84164.0	22912335	False	False	True	transcriptomics
51397.0	22912335	False	False	True	transcriptomics
51399.0	22912335	False	False	True	transcriptomics
51400.0	22912335	False	False	True	transcriptomics
84167.0	22912335	False	False	True	transcriptomics
84172.0	22912335	False	False	True	transcriptomics
84173.0	22912335	False	False	True	transcriptomics
51406.0	22912335	False	False	True	transcriptomics
51409.0	22912335	False	False	True	transcriptomics
51412.0	22912335	False	False	True	transcriptomics
84186.0	22912335	False	False	True	transcriptomics
84187.0	22912335	False	False	True	transcriptomics
51421.0	22912335	False	False	True	transcriptomics
51422.0	22912335	False	False	True	transcriptomics
84191.0	22912335	False	False	True	transcriptomics
51426.0	22912335	False	False	True	transcriptomics
84196.0	22912335	False	False	True	transcriptomics
51429.0	22912335	False	False	True	transcriptomics
51434.0	22912335	False	False	True	transcriptomics
84203.0	22912335	False	False	True	transcriptomics
51439.0	22912335	False	False	True	transcriptomics
51444.0	22912335	False	False	True	transcriptomics
51447.0	22912335	False	False	True	transcriptomics
84216.0	22912335	False	False	True	transcriptomics
51449.0	22912335	False	False	True	transcriptomics
51450.0	22912335	False	False	True	transcriptomics
116985.0	22912335	False	False	True	transcriptomics
116988.0	22912335	False	False	True	transcriptomics
84221.0	22912335	False	False	True	transcriptomics
51454.0	22912335	False	False	True	transcriptomics
51455.0	22912335	False	False	True	transcriptomics
84223.0	22912335	False	False	True	transcriptomics
84231.0	22912335	False	False	True	transcriptomics
51465.0	22912335	False	False	True	transcriptomics
51466.0	22912335	False	False	True	transcriptomics
84233.0	22912335	False	False	True	transcriptomics
84236.0	22912335	False	False	True	transcriptomics
84240.0	22912335	False	False	True	transcriptomics
51473.0	22912335	False	False	True	transcriptomics
51474.0	22912335	False	False	True	transcriptomics
51478.0	22912335	False	False	True	transcriptomics
51479.0	22912335	False	False	True	transcriptomics
84247.0	22912335	False	False	True	transcriptomics
84248.0	22912335	False	False	True	transcriptomics
84250.0	22912335	False	False	True	transcriptomics
51491.0	22912335	False	False	True	transcriptomics
84260.0	22912335	False	False	True	transcriptomics
84262.0	22912335	False	False	True	transcriptomics
51495.0	22912335	False	False	True	transcriptomics
51496.0	22912335	False	False	True	transcriptomics
51497.0	22912335	False	False	True	transcriptomics
84266.0	22912335	False	False	True	transcriptomics
51499.0	22912335	False	False	True	transcriptomics
84267.0	22912335	False	False	True	transcriptomics
51501.0	22912335	False	False	True	transcriptomics
84268.0	22912335	False	False	True	transcriptomics
51503.0	22912335	False	False	True	transcriptomics
51504.0	22912335	False	False	True	transcriptomics
84270.0	22912335	False	False	True	transcriptomics
51507.0	22912335	False	False	True	transcriptomics
51512.0	22912335	False	False	True	transcriptomics
51513.0	22912335	False	False	True	transcriptomics
84280.0	22912335	False	False	True	transcriptomics
84282.0	22912335	False	False	True	transcriptomics
84283.0	22912335	False	False	True	transcriptomics
84284.0	22912335	False	False	True	transcriptomics
641339.0	22912335	False	False	True	transcriptomics
84287.0	22912335	False	False	True	transcriptomics
84288.0	22912335	False	False	True	transcriptomics
84289.0	22912335	False	False	True	transcriptomics
51522.0	22912335	False	False	True	transcriptomics
51523.0	22912335	False	False	True	transcriptomics
51524.0	22912335	False	False	True	transcriptomics
84292.0	22912335	False	False	True	transcriptomics
51526.0	22912335	False	False	True	transcriptomics
51527.0	22912335	False	False	True	transcriptomics
51528.0	22912335	False	False	True	transcriptomics
84295.0	22912335	False	False	True	transcriptomics
51530.0	22912335	False	False	True	transcriptomics
84296.0	22912335	False	False	True	transcriptomics
51533.0	22912335	False	False	True	transcriptomics
84301.0	22912335	False	False	True	transcriptomics
84303.0	22912335	False	False	True	transcriptomics
84304.0	22912335	False	False	True	transcriptomics
51538.0	22912335	False	False	True	transcriptomics
84306.0	22912335	False	False	True	transcriptomics
84307.0	22912335	False	False	True	transcriptomics
51542.0	22912335	False	False	True	transcriptomics
84312.0	22912335	False	False	True	transcriptomics
84313.0	22912335	False	False	True	transcriptomics
84315.0	22912335	False	False	True	transcriptomics
51548.0	22912335	False	False	True	transcriptomics
84317.0	22912335	False	False	True	transcriptomics
84318.0	22912335	False	False	True	transcriptomics
84319.0	22912335	False	False	True	transcriptomics
51552.0	22912335	False	False	True	transcriptomics
51557.0	22912335	False	False	True	transcriptomics
84328.0	22912335	False	False	True	transcriptomics
51562.0	22912335	False	False	True	transcriptomics
84331.0	22912335	False	False	True	transcriptomics
84333.0	22912335	False	False	True	transcriptomics
51566.0	22912335	False	False	True	transcriptomics
51567.0	22912335	False	False	True	transcriptomics
84336.0	22912335	False	False	True	transcriptomics
84334.0	22912335	False	False	True	transcriptomics
84337.0	22912335	False	False	True	transcriptomics
84340.0	22912335	False	False	True	transcriptomics
51573.0	22912335	False	False	True	transcriptomics
51574.0	22912335	False	False	True	transcriptomics
84343.0	22912335	False	False	True	transcriptomics
51582.0	22912335	False	False	True	transcriptomics
51585.0	22912335	False	False	True	transcriptomics
51586.0	22912335	False	False	True	transcriptomics
51594.0	22912335	False	False	True	transcriptomics
51599.0	22912335	False	False	True	transcriptomics
51601.0	22912335	False	False	True	transcriptomics
51602.0	22912335	False	False	True	transcriptomics
51604.0	22912335	False	False	True	transcriptomics
51606.0	22912335	False	False	True	transcriptomics
117143.0	22912335	False	False	True	transcriptomics
84376.0	22912335	False	False	True	transcriptomics
51611.0	22912335	False	False	True	transcriptomics
51621.0	22912335	False	False	True	transcriptomics
51629.0	22912335	False	False	True	transcriptomics
117166.0	22912335	False	False	True	transcriptomics
51631.0	22912335	False	False	True	transcriptomics
51635.0	22912335	False	False	True	transcriptomics
117177.0	22912335	False	False	True	transcriptomics
51642.0	22912335	False	False	True	transcriptomics
117178.0	22912335	False	False	True	transcriptomics
51647.0	22912335	False	False	True	transcriptomics
51649.0	22912335	False	False	True	transcriptomics
84418.0	22912335	False	False	True	transcriptomics
51651.0	22912335	False	False	True	transcriptomics
346562.0	22912335	False	False	True	transcriptomics
51654.0	22912335	False	False	True	transcriptomics
51657.0	22912335	False	False	True	transcriptomics
51660.0	22912335	False	False	True	transcriptomics
51661.0	22912335	False	False	True	transcriptomics
51663.0	22912335	False	False	True	transcriptomics
51665.0	22912335	False	False	True	transcriptomics
51668.0	22912335	False	False	True	transcriptomics
51669.0	22912335	False	False	True	transcriptomics
84447.0	22912335	False	False	True	transcriptomics
84448.0	22912335	False	False	True	transcriptomics
51690.0	22912335	False	False	True	transcriptomics
51692.0	22912335	False	False	True	transcriptomics
346606.0	22912335	False	False	True	transcriptomics
51696.0	22912335	False	False	True	transcriptomics
51699.0	22912335	False	False	True	transcriptomics
51701.0	22912335	False	False	True	transcriptomics
51704.0	22912335	False	False	True	transcriptomics
51710.0	22912335	False	False	True	transcriptomics
117246.0	22912335	False	False	True	transcriptomics
51714.0	22912335	False	False	True	transcriptomics
51715.0	22912335	False	False	True	transcriptomics
51720.0	22912335	False	False	True	transcriptomics
51727.0	22912335	False	False	True	transcriptomics
51728.0	22912335	False	False	True	transcriptomics
51729.0	22912335	False	False	True	transcriptomics
84498.0	22912335	False	False	True	transcriptomics
51734.0	22912335	False	False	True	transcriptomics
51735.0	22912335	False	False	True	transcriptomics
51741.0	22912335	False	False	True	transcriptomics
51747.0	22912335	False	False	True	transcriptomics
84515.0	22912335	False	False	True	transcriptomics
51752.0	22912335	False	False	True	transcriptomics
84520.0	22912335	False	False	True	transcriptomics
51754.0	22912335	False	False	True	transcriptomics
51755.0	22912335	False	False	True	transcriptomics
51759.0	22912335	False	False	True	transcriptomics
84527.0	22912335	False	False	True	transcriptomics
51762.0	22912335	False	False	True	transcriptomics
84530.0	22912335	False	False	True	transcriptomics
51765.0	22912335	False	False	True	transcriptomics
84542.0	22912335	False	False	True	transcriptomics
51776.0	22912335	False	False	True	transcriptomics
84545.0	22912335	False	False	True	transcriptomics
51780.0	22912335	False	False	True	transcriptomics
84548.0	22912335	False	False	True	transcriptomics
84549.0	22912335	False	False	True	transcriptomics
84552.0	22912335	False	False	True	transcriptomics
84557.0	22912335	False	False	True	transcriptomics
51804.0	22912335	False	False	True	transcriptomics
51805.0	22912335	False	False	True	transcriptomics
84572.0	22912335	False	False	True	transcriptomics
51808.0	22912335	False	False	True	transcriptomics
84614.0	22912335	False	False	True	transcriptomics
84617.0	22912335	False	False	True	transcriptomics
84618.0	22912335	False	False	True	transcriptomics
84624.0	22912335	False	False	True	transcriptomics
84626.0	22912335	False	False	True	transcriptomics
84640.0	22912335	False	False	True	transcriptomics
84649.0	22912335	False	False	True	transcriptomics
84656.0	22912335	False	False	True	transcriptomics
84661.0	22912335	False	False	True	transcriptomics
84665.0	22912335	False	False	True	transcriptomics
84668.0	22912335	False	False	True	transcriptomics
84671.0	22912335	False	False	True	transcriptomics
84679.0	22912335	False	False	True	transcriptomics
84688.0	22912335	False	False	True	transcriptomics
84693.0	22912335	False	False	True	transcriptomics
84706.0	22912335	False	False	True	transcriptomics
84726.0	22912335	False	False	True	transcriptomics
84733.0	22912335	False	False	True	transcriptomics
84734.0	22912335	False	False	True	transcriptomics
150274.0	22912335	False	False	True	transcriptomics
150275.0	22912335	False	False	True	transcriptomics
84750.0	22912335	False	False	True	transcriptomics
84752.0	22912335	False	False	True	transcriptomics
150290.0	22912335	False	False	True	transcriptomics
84759.0	22912335	False	False	True	transcriptomics
84769.0	22912335	False	False	True	transcriptomics
84803.0	22912335	False	False	True	transcriptomics
84804.0	22912335	False	False	True	transcriptomics
117581.0	22912335	False	False	True	transcriptomics
117583.0	22912335	False	False	True	transcriptomics
117584.0	22912335	False	False	True	transcriptomics
84823.0	22912335	False	False	True	transcriptomics
150372.0	22912335	False	False	True	transcriptomics
84839.0	22912335	False	False	True	transcriptomics
84842.0	22912335	False	False	True	transcriptomics
150383.0	22912335	False	False	True	transcriptomics
84858.0	22912335	False	False	True	transcriptomics
84861.0	22912335	False	False	True	transcriptomics
84865.0	22912335	False	False	True	transcriptomics
84869.0	22912335	False	False	True	transcriptomics
84870.0	22912335	False	False	True	transcriptomics
84874.0	22912335	False	False	True	transcriptomics
84883.0	22912335	False	False	True	transcriptomics
84888.0	22912335	False	False	True	transcriptomics
84893.0	22912335	False	False	True	transcriptomics
84895.0	22912335	False	False	True	transcriptomics
84896.0	22912335	False	False	True	transcriptomics
84899.0	22912335	False	False	True	transcriptomics
84908.0	22912335	False	False	True	transcriptomics
84912.0	22912335	False	False	True	transcriptomics
84913.0	22912335	False	False	True	transcriptomics
84920.0	22912335	False	False	True	transcriptomics
84923.0	22912335	False	False	True	transcriptomics
84924.0	22912335	False	False	True	transcriptomics
84925.0	22912335	False	False	True	transcriptomics
84928.0	22912335	False	False	True	transcriptomics
150465.0	22912335	False	False	True	transcriptomics
84932.0	22912335	False	False	True	transcriptomics
150468.0	22912335	False	False	True	transcriptomics
84934.0	22912335	False	False	True	transcriptomics
84936.0	22912335	False	False	True	transcriptomics
84938.0	22912335	False	False	True	transcriptomics
84939.0	22912335	False	False	True	transcriptomics
84942.0	22912335	False	False	True	transcriptomics
84945.0	22912335	False	False	True	transcriptomics
84946.0	22912335	False	False	True	transcriptomics
84947.0	22912335	False	False	True	transcriptomics
84950.0	22912335	False	False	True	transcriptomics
84954.0	22912335	False	False	True	transcriptomics
84955.0	22912335	False	False	True	transcriptomics
84962.0	22912335	False	False	True	transcriptomics
84967.0	22912335	False	False	True	transcriptomics
84969.0	22912335	False	False	True	transcriptomics
84988.0	22912335	False	False	True	transcriptomics
84991.0	22912335	False	False	True	transcriptomics
85004.0	22912335	False	False	True	transcriptomics
85012.0	22912335	False	False	True	transcriptomics
85014.0	22912335	False	False	True	transcriptomics
85015.0	22912335	False	False	True	transcriptomics
85019.0	22912335	False	False	True	transcriptomics
85021.0	22912335	False	False	True	transcriptomics
85027.0	22912335	False	False	True	transcriptomics
102157402.0	22912335	False	False	True	transcriptomics
117854.0	22912335	False	False	True	transcriptomics
100289635.0	22912335	False	False	True	transcriptomics
100289678.0	22912335	False	False	True	transcriptomics
150726.0	22912335	False	False	True	transcriptomics
642273.0	22912335	False	False	True	transcriptomics
347365.0	22912335	False	False	True	transcriptomics
85300.0	22912335	False	False	True	transcriptomics
85302.0	22912335	False	False	True	transcriptomics
85313.0	22912335	False	False	True	transcriptomics
150864.0	22912335	False	False	True	transcriptomics
347475.0	22912335	False	False	True	transcriptomics
85360.0	22912335	False	False	True	transcriptomics
85363.0	22912335	False	False	True	transcriptomics
85364.0	22912335	False	False	True	transcriptomics
85365.0	22912335	False	False	True	transcriptomics
85377.0	22912335	False	False	True	transcriptomics
85378.0	22912335	False	False	True	transcriptomics
85395.0	22912335	False	False	True	transcriptomics
85403.0	22912335	False	False	True	transcriptomics
85406.0	22912335	False	False	True	transcriptomics
85409.0	22912335	False	False	True	transcriptomics
85415.0	22912335	False	False	True	transcriptomics
85440.0	22912335	False	False	True	transcriptomics
85451.0	22912335	False	False	True	transcriptomics
85455.0	22912335	False	False	True	transcriptomics
85456.0	22912335	False	False	True	transcriptomics
85457.0	22912335	False	False	True	transcriptomics
85458.0	22912335	False	False	True	transcriptomics
85459.0	22912335	False	False	True	transcriptomics
85460.0	22912335	False	False	True	transcriptomics
85461.0	22912335	False	False	True	transcriptomics
85465.0	22912335	False	False	True	transcriptomics
151011.0	22912335	False	False	True	transcriptomics
85477.0	22912335	False	False	True	transcriptomics
85569.0	22912335	False	False	True	transcriptomics
347733.0	22912335	False	False	True	transcriptomics
151188.0	22912335	False	False	True	transcriptomics
151194.0	22912335	False	False	True	transcriptomics
118427.0	22912335	False	False	True	transcriptomics
151195.0	22912335	False	False	True	transcriptomics
118460.0	22912335	False	False	True	transcriptomics
118472.0	22912335	False	False	True	transcriptomics
151246.0	22912335	False	False	True	transcriptomics
347862.0	22912335	False	False	True	transcriptomics
118487.0	22912335	False	False	True	transcriptomics
118491.0	22912335	False	False	True	transcriptomics
347902.0	22912335	False	False	True	transcriptomics
151295.0	22912335	False	False	True	transcriptomics
118672.0	22912335	False	False	True	transcriptomics
348093.0	22912335	False	False	True	transcriptomics
348110.0	22912335	False	False	True	transcriptomics
118738.0	22912335	False	False	True	transcriptomics
151525.0	22912335	False	False	True	transcriptomics
282616.0	22912335	False	False	True	transcriptomics
282618.0	22912335	False	False	True	transcriptomics
118813.0	22912335	False	False	True	transcriptomics
282679.0	22912335	False	False	True	transcriptomics
643155.0	22912335	False	False	True	transcriptomics
151636.0	22912335	False	False	True	transcriptomics
53340.0	22912335	False	False	True	transcriptomics
53342.0	22912335	False	False	True	transcriptomics
151648.0	22912335	False	False	True	transcriptomics
118881.0	22912335	False	False	True	transcriptomics
348262.0	22912335	False	False	True	transcriptomics
53353.0	22912335	False	False	True	transcriptomics
118924.0	22912335	False	False	True	transcriptomics
53407.0	22912335	False	False	True	transcriptomics
119032.0	22912335	False	False	True	transcriptomics
151835.0	22912335	False	False	True	transcriptomics
53615.0	22912335	False	False	True	transcriptomics
282991.0	22912335	False	False	True	transcriptomics
53637.0	22912335	False	False	True	transcriptomics
151987.0	22912335	False	False	True	transcriptomics
348654.0	22912335	False	False	True	transcriptomics
152065.0	22912335	False	False	True	transcriptomics
283159.0	22912335	False	False	True	transcriptomics
643641.0	22912335	False	False	True	transcriptomics
53827.0	22912335	False	False	True	transcriptomics
283208.0	22912335	False	False	True	transcriptomics
152137.0	22912335	False	False	True	transcriptomics
53834.0	22912335	False	False	True	transcriptomics
283212.0	22912335	False	False	True	transcriptomics
283232.0	22912335	False	False	True	transcriptomics
283237.0	22912335	False	False	True	transcriptomics
348793.0	22912335	False	False	True	transcriptomics
152189.0	22912335	False	False	True	transcriptomics
53918.0	22912335	False	False	True	transcriptomics
283310.0	22912335	False	False	True	transcriptomics
53938.0	22912335	False	False	True	transcriptomics
119504.0	22912335	False	False	True	transcriptomics
283373.0	22912335	False	False	True	transcriptomics
283377.0	22912335	False	False	True	transcriptomics
54014.0	22912335	False	False	True	transcriptomics
54020.0	22912335	False	False	True	transcriptomics
119559.0	22912335	False	False	True	transcriptomics
348938.0	22912335	False	False	True	transcriptomics
54033.0	22912335	False	False	True	transcriptomics
283417.0	22912335	False	False	True	transcriptomics
54058.0	22912335	False	False	True	transcriptomics
54069.0	22912335	False	False	True	transcriptomics
283459.0	22912335	False	False	True	transcriptomics
54084.0	22912335	False	False	True	transcriptomics
348995.0	22912335	False	False	True	transcriptomics
283463.0	22912335	False	False	True	transcriptomics
54101.0	22912335	False	False	True	transcriptomics
54107.0	22912335	False	False	True	transcriptomics
283489.0	22912335	False	False	True	transcriptomics
54148.0	22912335	False	False	True	transcriptomics
54149.0	22912335	False	False	True	transcriptomics
349075.0	22912335	False	False	True	transcriptomics
54165.0	22912335	False	False	True	transcriptomics
283554.0	22912335	False	False	True	transcriptomics
152485.0	22912335	False	False	True	transcriptomics
152503.0	22912335	False	False	True	transcriptomics
54206.0	22912335	False	False	True	transcriptomics
54212.0	22912335	False	False	True	transcriptomics
152518.0	22912335	False	False	True	transcriptomics
152559.0	22912335	False	False	True	transcriptomics
283638.0	22912335	False	False	True	transcriptomics
283643.0	22912335	False	False	True	transcriptomics
152573.0	22912335	False	False	True	transcriptomics
644096.0	22912335	False	False	True	transcriptomics
152579.0	22912335	False	False	True	transcriptomics
54345.0	22912335	False	False	True	transcriptomics
54346.0	22912335	False	False	True	transcriptomics
283742.0	22912335	False	False	True	transcriptomics
54407.0	22912335	False	False	True	transcriptomics
54431.0	22912335	False	False	True	transcriptomics
54438.0	22912335	False	False	True	transcriptomics
54442.0	22912335	False	False	True	transcriptomics
54443.0	22912335	False	False	True	transcriptomics
54456.0	22912335	False	False	True	transcriptomics
54465.0	22912335	False	False	True	transcriptomics
54467.0	22912335	False	False	True	transcriptomics
54468.0	22912335	False	False	True	transcriptomics
54476.0	22912335	False	False	True	transcriptomics
54477.0	22912335	False	False	True	transcriptomics
54478.0	22912335	False	False	True	transcriptomics
54482.0	22912335	False	False	True	transcriptomics
152789.0	22912335	False	False	True	transcriptomics
54487.0	22912335	False	False	True	transcriptomics
54491.0	22912335	False	False	True	transcriptomics
54492.0	22912335	False	False	True	transcriptomics
283870.0	22912335	False	False	True	transcriptomics
54495.0	22912335	False	False	True	transcriptomics
54496.0	22912335	False	False	True	transcriptomics
54497.0	22912335	False	False	True	transcriptomics
54498.0	22912335	False	False	True	transcriptomics
54499.0	22912335	False	False	True	transcriptomics
54503.0	22912335	False	False	True	transcriptomics
54504.0	22912335	False	False	True	transcriptomics
54505.0	22912335	False	False	True	transcriptomics
54507.0	22912335	False	False	True	transcriptomics
100127983.0	22912335	False	False	True	transcriptomics
152815.0	22912335	False	False	True	transcriptomics
54512.0	22912335	False	False	True	transcriptomics
54517.0	22912335	False	False	True	transcriptomics
54521.0	22912335	False	False	True	transcriptomics
120065.0	22912335	False	False	True	transcriptomics
644353.0	22912335	False	False	True	transcriptomics
54532.0	22912335	False	False	True	transcriptomics
54534.0	22912335	False	False	True	transcriptomics
54540.0	22912335	False	False	True	transcriptomics
54541.0	22912335	False	False	True	transcriptomics
54542.0	22912335	False	False	True	transcriptomics
54543.0	22912335	False	False	True	transcriptomics
54545.0	22912335	False	False	True	transcriptomics
54552.0	22912335	False	False	True	transcriptomics
54556.0	22912335	False	False	True	transcriptomics
54558.0	22912335	False	False	True	transcriptomics
54566.0	22912335	False	False	True	transcriptomics
283951.0	22912335	False	False	True	transcriptomics
283989.0	22912335	False	False	True	transcriptomics
54622.0	22912335	False	False	True	transcriptomics
152926.0	22912335	False	False	True	transcriptomics
284004.0	22912335	False	False	True	transcriptomics
54629.0	22912335	False	False	True	transcriptomics
54662.0	22912335	False	False	True	transcriptomics
54665.0	22912335	False	False	True	transcriptomics
54676.0	22912335	False	False	True	transcriptomics
54680.0	22912335	False	False	True	transcriptomics
54682.0	22912335	False	False	True	transcriptomics
284058.0	22912335	False	False	True	transcriptomics
120227.0	22912335	False	False	True	transcriptomics
284071.0	22912335	False	False	True	transcriptomics
54700.0	22912335	False	False	True	transcriptomics
284076.0	22912335	False	False	True	transcriptomics
54704.0	22912335	False	False	True	transcriptomics
54708.0	22912335	False	False	True	transcriptomics
284086.0	22912335	False	False	True	transcriptomics
54715.0	22912335	False	False	True	transcriptomics
284098.0	22912335	False	False	True	transcriptomics
54726.0	22912335	False	False	True	transcriptomics
54733.0	22912335	False	False	True	transcriptomics
54741.0	22912335	False	False	True	transcriptomics
284119.0	22912335	False	False	True	transcriptomics
284129.0	22912335	False	False	True	transcriptomics
284131.0	22912335	False	False	True	transcriptomics
54758.0	22912335	False	False	True	transcriptomics
54760.0	22912335	False	False	True	transcriptomics
54762.0	22912335	False	False	True	transcriptomics
54764.0	22912335	False	False	True	transcriptomics
54778.0	22912335	False	False	True	transcriptomics
54790.0	22912335	False	False	True	transcriptomics
54793.0	22912335	False	False	True	transcriptomics
54796.0	22912335	False	False	True	transcriptomics
54799.0	22912335	False	False	True	transcriptomics
54800.0	22912335	False	False	True	transcriptomics
54802.0	22912335	False	False	True	transcriptomics
54807.0	22912335	False	False	True	transcriptomics
54808.0	22912335	False	False	True	transcriptomics
54812.0	22912335	False	False	True	transcriptomics
54819.0	22912335	False	False	True	transcriptomics
54820.0	22912335	False	False	True	transcriptomics
54822.0	22912335	False	False	True	transcriptomics
153129.0	22912335	False	False	True	transcriptomics
54826.0	22912335	False	False	True	transcriptomics
54830.0	22912335	False	False	True	transcriptomics
54832.0	22912335	False	False	True	transcriptomics
54840.0	22912335	False	False	True	transcriptomics
284217.0	22912335	False	False	True	transcriptomics
54843.0	22912335	False	False	True	transcriptomics
54849.0	22912335	False	False	True	transcriptomics
54850.0	22912335	False	False	True	transcriptomics
54851.0	22912335	False	False	True	transcriptomics
54853.0	22912335	False	False	True	transcriptomics
54857.0	22912335	False	False	True	transcriptomics
54858.0	22912335	False	False	True	transcriptomics
54859.0	22912335	False	False	True	transcriptomics
54862.0	22912335	False	False	True	transcriptomics
54870.0	22912335	False	False	True	transcriptomics
54872.0	22912335	False	False	True	transcriptomics
54874.0	22912335	False	False	True	transcriptomics
54877.0	22912335	False	False	True	transcriptomics
54881.0	22912335	False	False	True	transcriptomics
54882.0	22912335	False	False	True	transcriptomics
54887.0	22912335	False	False	True	transcriptomics
54892.0	22912335	False	False	True	transcriptomics
54896.0	22912335	False	False	True	transcriptomics
54898.0	22912335	False	False	True	transcriptomics
54899.0	22912335	False	False	True	transcriptomics
54901.0	22912335	False	False	True	transcriptomics
54902.0	22912335	False	False	True	transcriptomics
54908.0	22912335	False	False	True	transcriptomics
54913.0	22912335	False	False	True	transcriptomics
54914.0	22912335	False	False	True	transcriptomics
54915.0	22912335	False	False	True	transcriptomics
54919.0	22912335	False	False	True	transcriptomics
54925.0	22912335	False	False	True	transcriptomics
54928.0	22912335	False	False	True	transcriptomics
54931.0	22912335	False	False	True	transcriptomics
284309.0	22912335	False	False	True	transcriptomics
54937.0	22912335	False	False	True	transcriptomics
153241.0	22912335	False	False	True	transcriptomics
54941.0	22912335	False	False	True	transcriptomics
54946.0	22912335	False	False	True	transcriptomics
54947.0	22912335	False	False	True	transcriptomics
54948.0	22912335	False	False	True	transcriptomics
54949.0	22912335	False	False	True	transcriptomics
284325.0	22912335	False	False	True	transcriptomics
54959.0	22912335	False	False	True	transcriptomics
54960.0	22912335	False	False	True	transcriptomics
54963.0	22912335	False	False	True	transcriptomics
54964.0	22912335	False	False	True	transcriptomics
54965.0	22912335	False	False	True	transcriptomics
284340.0	22912335	False	False	True	transcriptomics
54968.0	22912335	False	False	True	transcriptomics
284346.0	22912335	False	False	True	transcriptomics
54971.0	22912335	False	False	True	transcriptomics
284348.0	22912335	False	False	True	transcriptomics
54978.0	22912335	False	False	True	transcriptomics
54980.0	22912335	False	False	True	transcriptomics
284358.0	22912335	False	False	True	transcriptomics
54985.0	22912335	False	False	True	transcriptomics
284361.0	22912335	False	False	True	transcriptomics
100652748.0	22912335	False	False	True	transcriptomics
54989.0	22912335	False	False	True	transcriptomics
120526.0	22912335	False	False	True	transcriptomics
54995.0	22912335	False	False	True	transcriptomics
120534.0	22912335	False	False	True	transcriptomics
55002.0	22912335	False	False	True	transcriptomics
55003.0	22912335	False	False	True	transcriptomics
55005.0	22912335	False	False	True	transcriptomics
55010.0	22912335	False	False	True	transcriptomics
55017.0	22912335	False	False	True	transcriptomics
55018.0	22912335	False	False	True	transcriptomics
55020.0	22912335	False	False	True	transcriptomics
55023.0	22912335	False	False	True	transcriptomics
55024.0	22912335	False	False	True	transcriptomics
284403.0	22912335	False	False	True	transcriptomics
55027.0	22912335	False	False	True	transcriptomics
55028.0	22912335	False	False	True	transcriptomics
284406.0	22912335	False	False	True	transcriptomics
55030.0	22912335	False	False	True	transcriptomics
55032.0	22912335	False	False	True	transcriptomics
55034.0	22912335	False	False	True	transcriptomics
153339.0	22912335	False	False	True	transcriptomics
55038.0	22912335	False	False	True	transcriptomics
55039.0	22912335	False	False	True	transcriptomics
55041.0	22912335	False	False	True	transcriptomics
55048.0	22912335	False	False	True	transcriptomics
55054.0	22912335	False	False	True	transcriptomics
153364.0	22912335	False	False	True	transcriptomics
55062.0	22912335	False	False	True	transcriptomics
55063.0	22912335	False	False	True	transcriptomics
55069.0	22912335	False	False	True	transcriptomics
55071.0	22912335	False	False	True	transcriptomics
55074.0	22912335	False	False	True	transcriptomics
55076.0	22912335	False	False	True	transcriptomics
55081.0	22912335	False	False	True	transcriptomics
55086.0	22912335	False	False	True	transcriptomics
55088.0	22912335	False	False	True	transcriptomics
55092.0	22912335	False	False	True	transcriptomics
55096.0	22912335	False	False	True	transcriptomics
55100.0	22912335	False	False	True	transcriptomics
55101.0	22912335	False	False	True	transcriptomics
55103.0	22912335	False	False	True	transcriptomics
284485.0	22912335	False	False	True	transcriptomics
55110.0	22912335	False	False	True	transcriptomics
55114.0	22912335	False	False	True	transcriptomics
55119.0	22912335	False	False	True	transcriptomics
55122.0	22912335	False	False	True	transcriptomics
55127.0	22912335	False	False	True	transcriptomics
55132.0	22912335	False	False	True	transcriptomics
153443.0	22912335	False	False	True	transcriptomics
55139.0	22912335	False	False	True	transcriptomics
55142.0	22912335	False	False	True	transcriptomics
55143.0	22912335	False	False	True	transcriptomics
55144.0	22912335	False	False	True	transcriptomics
55145.0	22912335	False	False	True	transcriptomics
55146.0	22912335	False	False	True	transcriptomics
55148.0	22912335	False	False	True	transcriptomics
55149.0	22912335	False	False	True	transcriptomics
55156.0	22912335	False	False	True	transcriptomics
55159.0	22912335	False	False	True	transcriptomics
55160.0	22912335	False	False	True	transcriptomics
55161.0	22912335	False	False	True	transcriptomics
55163.0	22912335	False	False	True	transcriptomics
55165.0	22912335	False	False	True	transcriptomics
55166.0	22912335	False	False	True	transcriptomics
55167.0	22912335	False	False	True	transcriptomics
55168.0	22912335	False	False	True	transcriptomics
55170.0	22912335	False	False	True	transcriptomics
55172.0	22912335	False	False	True	transcriptomics
55177.0	22912335	False	False	True	transcriptomics
55179.0	22912335	False	False	True	transcriptomics
55180.0	22912335	False	False	True	transcriptomics
55181.0	22912335	False	False	True	transcriptomics
55183.0	22912335	False	False	True	transcriptomics
55188.0	22912335	False	False	True	transcriptomics
55190.0	22912335	False	False	True	transcriptomics
55191.0	22912335	False	False	True	transcriptomics
55193.0	22912335	False	False	True	transcriptomics
55196.0	22912335	False	False	True	transcriptomics
55197.0	22912335	False	False	True	transcriptomics
55198.0	22912335	False	False	True	transcriptomics
55201.0	22912335	False	False	True	transcriptomics
55204.0	22912335	False	False	True	transcriptomics
55205.0	22912335	False	False	True	transcriptomics
55206.0	22912335	False	False	True	transcriptomics
55208.0	22912335	False	False	True	transcriptomics
55209.0	22912335	False	False	True	transcriptomics
55212.0	22912335	False	False	True	transcriptomics
55213.0	22912335	False	False	True	transcriptomics
55215.0	22912335	False	False	True	transcriptomics
55219.0	22912335	False	False	True	transcriptomics
55222.0	22912335	False	False	True	transcriptomics
55223.0	22912335	False	False	True	transcriptomics
153527.0	22912335	False	False	True	transcriptomics
55227.0	22912335	False	False	True	transcriptomics
55233.0	22912335	False	False	True	transcriptomics
284612.0	22912335	False	False	True	transcriptomics
55238.0	22912335	False	False	True	transcriptomics
55240.0	22912335	False	False	True	transcriptomics
55244.0	22912335	False	False	True	transcriptomics
55245.0	22912335	False	False	True	transcriptomics
55246.0	22912335	False	False	True	transcriptomics
55247.0	22912335	False	False	True	transcriptomics
55249.0	22912335	False	False	True	transcriptomics
55254.0	22912335	False	False	True	transcriptomics
55256.0	22912335	False	False	True	transcriptomics
55257.0	22912335	False	False	True	transcriptomics
55258.0	22912335	False	False	True	transcriptomics
100128731.0	22912335	False	False	True	transcriptomics
55266.0	22912335	False	False	True	transcriptomics
55268.0	22912335	False	False	True	transcriptomics
55270.0	22912335	False	False	True	transcriptomics
55272.0	22912335	False	False	True	transcriptomics
55274.0	22912335	False	False	True	transcriptomics
153579.0	22912335	False	False	True	transcriptomics
55278.0	22912335	False	False	True	transcriptomics
55284.0	22912335	False	False	True	transcriptomics
55285.0	22912335	False	False	True	transcriptomics
55291.0	22912335	False	False	True	transcriptomics
55293.0	22912335	False	False	True	transcriptomics
55295.0	22912335	False	False	True	transcriptomics
55297.0	22912335	False	False	True	transcriptomics
55299.0	22912335	False	False	True	transcriptomics
55300.0	22912335	False	False	True	transcriptomics
55311.0	22912335	False	False	True	transcriptomics
55313.0	22912335	False	False	True	transcriptomics
55316.0	22912335	False	False	True	transcriptomics
55319.0	22912335	False	False	True	transcriptomics
55320.0	22912335	False	False	True	transcriptomics
55322.0	22912335	False	False	True	transcriptomics
55323.0	22912335	False	False	True	transcriptomics
55324.0	22912335	False	False	True	transcriptomics
55326.0	22912335	False	False	True	transcriptomics
55327.0	22912335	False	False	True	transcriptomics
120863.0	22912335	False	False	True	transcriptomics
55329.0	22912335	False	False	True	transcriptomics
55330.0	22912335	False	False	True	transcriptomics
55333.0	22912335	False	False	True	transcriptomics
55339.0	22912335	False	False	True	transcriptomics
55344.0	22912335	False	False	True	transcriptomics
55359.0	22912335	False	False	True	transcriptomics
55362.0	22912335	False	False	True	transcriptomics
55364.0	22912335	False	False	True	transcriptomics
55365.0	22912335	False	False	True	transcriptomics
55367.0	22912335	False	False	True	transcriptomics
55374.0	22912335	False	False	True	transcriptomics
55379.0	22912335	False	False	True	transcriptomics
55388.0	22912335	False	False	True	transcriptomics
120939.0	22912335	False	False	True	transcriptomics
55422.0	22912335	False	False	True	transcriptomics
55450.0	22912335	False	False	True	transcriptomics
100128927.0	22912335	False	False	True	transcriptomics
153769.0	22912335	False	False	True	transcriptomics
153770.0	22912335	False	False	True	transcriptomics
55500.0	22912335	False	False	True	transcriptomics
55501.0	22912335	False	False	True	transcriptomics
55502.0	22912335	False	False	True	transcriptomics
55505.0	22912335	False	False	True	transcriptomics
121053.0	22912335	False	False	True	transcriptomics
317662.0	22912335	False	False	True	transcriptomics
55520.0	22912335	False	False	True	transcriptomics
153830.0	22912335	False	False	True	transcriptomics
284904.0	22912335	False	False	True	transcriptomics
55536.0	22912335	False	False	True	transcriptomics
55540.0	22912335	False	False	True	transcriptomics
55552.0	22912335	False	False	True	transcriptomics
22794.0	22912335	False	False	True	transcriptomics
22796.0	22912335	False	False	True	transcriptomics
22800.0	22912335	False	False	True	transcriptomics
55571.0	22912335	False	False	True	transcriptomics
22803.0	22912335	False	False	True	transcriptomics
22807.0	22912335	False	False	True	transcriptomics
22808.0	22912335	False	False	True	transcriptomics
55585.0	22912335	False	False	True	transcriptomics
55588.0	22912335	False	False	True	transcriptomics
22823.0	22912335	False	False	True	transcriptomics
22824.0	22912335	False	False	True	transcriptomics
55591.0	22912335	False	False	True	transcriptomics
22828.0	22912335	False	False	True	transcriptomics
55596.0	22912335	False	False	True	transcriptomics
55602.0	22912335	False	False	True	transcriptomics
55603.0	22912335	False	False	True	transcriptomics
55604.0	22912335	False	False	True	transcriptomics
22837.0	22912335	False	False	True	transcriptomics
55605.0	22912335	False	False	True	transcriptomics
22836.0	22912335	False	False	True	transcriptomics
22838.0	22912335	False	False	True	transcriptomics
55607.0	22912335	False	False	True	transcriptomics
55610.0	22912335	False	False	True	transcriptomics
55611.0	22912335	False	False	True	transcriptomics
55612.0	22912335	False	False	True	transcriptomics
22845.0	22912335	False	False	True	transcriptomics
55614.0	22912335	False	False	True	transcriptomics
55615.0	22912335	False	False	True	transcriptomics
22848.0	22912335	False	False	True	transcriptomics
55608.0	22912335	False	False	True	transcriptomics
317762.0	22912335	False	False	True	transcriptomics
22843.0	22912335	False	False	True	transcriptomics
22852.0	22912335	False	False	True	transcriptomics
55621.0	22912335	False	False	True	transcriptomics
55619.0	22912335	False	False	True	transcriptomics
55623.0	22912335	False	False	True	transcriptomics
22859.0	22912335	False	False	True	transcriptomics
55629.0	22912335	False	False	True	transcriptomics
22862.0	22912335	False	False	True	transcriptomics
55631.0	22912335	False	False	True	transcriptomics
55632.0	22912335	False	False	True	transcriptomics
22866.0	22912335	False	False	True	transcriptomics
55634.0	22912335	False	False	True	transcriptomics
55635.0	22912335	False	False	True	transcriptomics
22868.0	22912335	False	False	True	transcriptomics
55638.0	22912335	False	False	True	transcriptomics
22871.0	22912335	False	False	True	transcriptomics
22872.0	22912335	False	False	True	transcriptomics
55636.0	22912335	False	False	True	transcriptomics
22875.0	22912335	False	False	True	transcriptomics
22876.0	22912335	False	False	True	transcriptomics
55644.0	22912335	False	False	True	transcriptomics
55646.0	22912335	False	False	True	transcriptomics
22880.0	22912335	False	False	True	transcriptomics
22881.0	22912335	False	False	True	transcriptomics
55650.0	22912335	False	False	True	transcriptomics
22883.0	22912335	False	False	True	transcriptomics
22884.0	22912335	False	False	True	transcriptomics
55651.0	22912335	False	False	True	transcriptomics
55652.0	22912335	False	False	True	transcriptomics
22887.0	22912335	False	False	True	transcriptomics
55656.0	22912335	False	False	True	transcriptomics
55657.0	22912335	False	False	True	transcriptomics
22890.0	22912335	False	False	True	transcriptomics
55658.0	22912335	False	False	True	transcriptomics
55664.0	22912335	False	False	True	transcriptomics
22897.0	22912335	False	False	True	transcriptomics
55665.0	22912335	False	False	True	transcriptomics
55666.0	22912335	False	False	True	transcriptomics
22900.0	22912335	False	False	True	transcriptomics
55669.0	22912335	False	False	True	transcriptomics
22902.0	22912335	False	False	True	transcriptomics
55670.0	22912335	False	False	True	transcriptomics
55672.0	22912335	False	False	True	transcriptomics
55671.0	22912335	False	False	True	transcriptomics
22906.0	22912335	False	False	True	transcriptomics
22909.0	22912335	False	False	True	transcriptomics
55677.0	22912335	False	False	True	transcriptomics
22911.0	22912335	False	False	True	transcriptomics
55687.0	22912335	False	False	True	transcriptomics
22919.0	22912335	False	False	True	transcriptomics
22920.0	22912335	False	False	True	transcriptomics
22921.0	22912335	False	False	True	transcriptomics
22928.0	22912335	False	False	True	transcriptomics
55697.0	22912335	False	False	True	transcriptomics
22930.0	22912335	False	False	True	transcriptomics
55699.0	22912335	False	False	True	transcriptomics
55700.0	22912335	False	False	True	transcriptomics
219539.0	22912335	False	False	True	transcriptomics
154007.0	22912335	False	False	True	transcriptomics
55704.0	22912335	False	False	True	transcriptomics
22936.0	22912335	False	False	True	transcriptomics
55705.0	22912335	False	False	True	transcriptomics
55707.0	22912335	False	False	True	transcriptomics
55709.0	22912335	False	False	True	transcriptomics
22943.0	22912335	False	False	True	transcriptomics
55715.0	22912335	False	False	True	transcriptomics
55716.0	22912335	False	False	True	transcriptomics
22949.0	22912335	False	False	True	transcriptomics
55720.0	22912335	False	False	True	transcriptomics
22954.0	22912335	False	False	True	transcriptomics
22955.0	22912335	False	False	True	transcriptomics
55722.0	22912335	False	False	True	transcriptomics
55723.0	22912335	False	False	True	transcriptomics
55726.0	22912335	False	False	True	transcriptomics
121260.0	22912335	False	False	True	transcriptomics
55729.0	22912335	False	False	True	transcriptomics
55731.0	22912335	False	False	True	transcriptomics
121268.0	22912335	False	False	True	transcriptomics
55738.0	22912335	False	False	True	transcriptomics
121274.0	22912335	False	False	True	transcriptomics
55740.0	22912335	False	False	True	transcriptomics
121278.0	22912335	False	False	True	transcriptomics
22974.0	22912335	False	False	True	transcriptomics
55743.0	22912335	False	False	True	transcriptomics
55745.0	22912335	False	False	True	transcriptomics
22976.0	22912335	False	False	True	transcriptomics
55744.0	22912335	False	False	True	transcriptomics
22978.0	22912335	False	False	True	transcriptomics
22981.0	22912335	False	False	True	transcriptomics
22982.0	22912335	False	False	True	transcriptomics
55752.0	22912335	False	False	True	transcriptomics
55754.0	22912335	False	False	True	transcriptomics
22987.0	22912335	False	False	True	transcriptomics
55755.0	22912335	False	False	True	transcriptomics
55756.0	22912335	False	False	True	transcriptomics
55759.0	22912335	False	False	True	transcriptomics
55762.0	22912335	False	False	True	transcriptomics
55763.0	22912335	False	False	True	transcriptomics
55764.0	22912335	False	False	True	transcriptomics
22998.0	22912335	False	False	True	transcriptomics
55770.0	22912335	False	False	True	transcriptomics
55771.0	22912335	False	False	True	transcriptomics
285148.0	22912335	False	False	True	transcriptomics
55773.0	22912335	False	False	True	transcriptomics
23005.0	22912335	False	False	True	transcriptomics
23008.0	22912335	False	False	True	transcriptomics
55776.0	22912335	False	False	True	transcriptomics
100129250.0	22912335	False	False	True	transcriptomics
55778.0	22912335	False	False	True	transcriptomics
23011.0	22912335	False	False	True	transcriptomics
23012.0	22912335	False	False	True	transcriptomics
55781.0	22912335	False	False	True	transcriptomics
23014.0	22912335	False	False	True	transcriptomics
23015.0	22912335	False	False	True	transcriptomics
55783.0	22912335	False	False	True	transcriptomics
23019.0	22912335	False	False	True	transcriptomics
55788.0	22912335	False	False	True	transcriptomics
55789.0	22912335	False	False	True	transcriptomics
23025.0	22912335	False	False	True	transcriptomics
55793.0	22912335	False	False	True	transcriptomics
55795.0	22912335	False	False	True	transcriptomics
23028.0	22912335	False	False	True	transcriptomics
55796.0	22912335	False	False	True	transcriptomics
23030.0	22912335	False	False	True	transcriptomics
23031.0	22912335	False	False	True	transcriptomics
55800.0	22912335	False	False	True	transcriptomics
23034.0	22912335	False	False	True	transcriptomics
23035.0	22912335	False	False	True	transcriptomics
23036.0	22912335	False	False	True	transcriptomics
55803.0	22912335	False	False	True	transcriptomics
23039.0	22912335	False	False	True	transcriptomics
55809.0	22912335	False	False	True	transcriptomics
23042.0	22912335	False	False	True	transcriptomics
55810.0	22912335	False	False	True	transcriptomics
55812.0	22912335	False	False	True	transcriptomics
55813.0	22912335	False	False	True	transcriptomics
55814.0	22912335	False	False	True	transcriptomics
23046.0	22912335	False	False	True	transcriptomics
55816.0	22912335	False	False	True	transcriptomics
285193.0	22912335	False	False	True	transcriptomics
219654.0	22912335	False	False	True	transcriptomics
55819.0	22912335	False	False	True	transcriptomics
23054.0	22912335	False	False	True	transcriptomics
55824.0	22912335	False	False	True	transcriptomics
55825.0	22912335	False	False	True	transcriptomics
55827.0	22912335	False	False	True	transcriptomics
285203.0	22912335	False	False	True	transcriptomics
55829.0	22912335	False	False	True	transcriptomics
23062.0	22912335	False	False	True	transcriptomics
23063.0	22912335	False	False	True	transcriptomics
55832.0	22912335	False	False	True	transcriptomics
55833.0	22912335	False	False	True	transcriptomics
55839.0	22912335	False	False	True	transcriptomics
55840.0	22912335	False	False	True	transcriptomics
55841.0	22912335	False	False	True	transcriptomics
23075.0	22912335	False	False	True	transcriptomics
23076.0	22912335	False	False	True	transcriptomics
55843.0	22912335	False	False	True	transcriptomics
55844.0	22912335	False	False	True	transcriptomics
55845.0	22912335	False	False	True	transcriptomics
55848.0	22912335	False	False	True	transcriptomics
55850.0	22912335	False	False	True	transcriptomics
55852.0	22912335	False	False	True	transcriptomics
23085.0	22912335	False	False	True	transcriptomics
55854.0	22912335	False	False	True	transcriptomics
55856.0	22912335	False	False	True	transcriptomics
23089.0	22912335	False	False	True	transcriptomics
55858.0	22912335	False	False	True	transcriptomics
23091.0	22912335	False	False	True	transcriptomics
55859.0	22912335	False	False	True	transcriptomics
55860.0	22912335	False	False	True	transcriptomics
55862.0	22912335	False	False	True	transcriptomics
55863.0	22912335	False	False	True	transcriptomics
23096.0	22912335	False	False	True	transcriptomics
23097.0	22912335	False	False	True	transcriptomics
285237.0	22912335	False	False	True	transcriptomics
55872.0	22912335	False	False	True	transcriptomics
23107.0	22912335	False	False	True	transcriptomics
55876.0	22912335	False	False	True	transcriptomics
23109.0	22912335	False	False	True	transcriptomics
23112.0	22912335	False	False	True	transcriptomics
23119.0	22912335	False	False	True	transcriptomics
100129361.0	22912335	False	False	True	transcriptomics
23122.0	22912335	False	False	True	transcriptomics
55890.0	22912335	False	False	True	transcriptomics
285268.0	22912335	False	False	True	transcriptomics
55893.0	22912335	False	False	True	transcriptomics
23127.0	22912335	False	False	True	transcriptomics
23129.0	22912335	False	False	True	transcriptomics
55897.0	22912335	False	False	True	transcriptomics
23131.0	22912335	False	False	True	transcriptomics
55904.0	22912335	False	False	True	transcriptomics
121441.0	22912335	False	False	True	transcriptomics
23138.0	22912335	False	False	True	transcriptomics
55906.0	22912335	False	False	True	transcriptomics
55907.0	22912335	False	False	True	transcriptomics
55914.0	22912335	False	False	True	transcriptomics
55915.0	22912335	False	False	True	transcriptomics
23148.0	22912335	False	False	True	transcriptomics
55917.0	22912335	False	False	True	transcriptomics
23149.0	22912335	False	False	True	transcriptomics
23150.0	22912335	False	False	True	transcriptomics
55916.0	22912335	False	False	True	transcriptomics
23152.0	22912335	False	False	True	transcriptomics
23154.0	22912335	False	False	True	transcriptomics
55920.0	22912335	False	False	True	transcriptomics
55922.0	22912335	False	False	True	transcriptomics
23157.0	22912335	False	False	True	transcriptomics
23158.0	22912335	False	False	True	transcriptomics
121457.0	22912335	False	False	True	transcriptomics
23160.0	22912335	False	False	True	transcriptomics
23161.0	22912335	False	False	True	transcriptomics
23163.0	22912335	False	False	True	transcriptomics
219771.0	22912335	False	False	True	transcriptomics
23167.0	22912335	False	False	True	transcriptomics
23168.0	22912335	False	False	True	transcriptomics
23170.0	22912335	False	False	True	transcriptomics
23171.0	22912335	False	False	True	transcriptomics
23172.0	22912335	False	False	True	transcriptomics
23173.0	22912335	False	False	True	transcriptomics
23174.0	22912335	False	False	True	transcriptomics
23175.0	22912335	False	False	True	transcriptomics
23181.0	22912335	False	False	True	transcriptomics
23184.0	22912335	False	False	True	transcriptomics
23186.0	22912335	False	False	True	transcriptomics
55954.0	22912335	False	False	True	transcriptomics
23189.0	22912335	False	False	True	transcriptomics
23190.0	22912335	False	False	True	transcriptomics
23191.0	22912335	False	False	True	transcriptomics
55958.0	22912335	False	False	True	transcriptomics
23194.0	22912335	False	False	True	transcriptomics
55964.0	22912335	False	False	True	transcriptomics
23198.0	22912335	False	False	True	transcriptomics
23199.0	22912335	False	False	True	transcriptomics
23201.0	22912335	False	False	True	transcriptomics
23204.0	22912335	False	False	True	transcriptomics
55975.0	22912335	False	False	True	transcriptomics
88745.0	22912335	False	False	True	transcriptomics
23210.0	22912335	False	False	True	transcriptomics
23211.0	22912335	False	False	True	transcriptomics
154288.0	22912335	False	False	True	transcriptomics
23220.0	22912335	False	False	True	transcriptomics
23223.0	22912335	False	False	True	transcriptomics
23224.0	22912335	False	False	True	transcriptomics
23228.0	22912335	False	False	True	transcriptomics
23229.0	22912335	False	False	True	transcriptomics
23231.0	22912335	False	False	True	transcriptomics
23232.0	22912335	False	False	True	transcriptomics
23233.0	22912335	False	False	True	transcriptomics
23234.0	22912335	False	False	True	transcriptomics
219844.0	22912335	False	False	True	transcriptomics
285381.0	22912335	False	False	True	transcriptomics
56006.0	22912335	False	False	True	transcriptomics
219854.0	22912335	False	False	True	transcriptomics
23248.0	22912335	False	False	True	transcriptomics
23252.0	22912335	False	False	True	transcriptomics
23253.0	22912335	False	False	True	transcriptomics
23254.0	22912335	False	False	True	transcriptomics
23255.0	22912335	False	False	True	transcriptomics
23256.0	22912335	False	False	True	transcriptomics
23258.0	22912335	False	False	True	transcriptomics
23259.0	22912335	False	False	True	transcriptomics
23261.0	22912335	False	False	True	transcriptomics
23262.0	22912335	False	False	True	transcriptomics
23264.0	22912335	False	False	True	transcriptomics
23265.0	22912335	False	False	True	transcriptomics
56034.0	22912335	False	False	True	transcriptomics
23269.0	22912335	False	False	True	transcriptomics
23270.0	22912335	False	False	True	transcriptomics
23276.0	22912335	False	False	True	transcriptomics
23277.0	22912335	False	False	True	transcriptomics
23279.0	22912335	False	False	True	transcriptomics
23283.0	22912335	False	False	True	transcriptomics
23284.0	22912335	False	False	True	transcriptomics
23286.0	22912335	False	False	True	transcriptomics
23287.0	22912335	False	False	True	transcriptomics
23291.0	22912335	False	False	True	transcriptomics
219899.0	22912335	False	False	True	transcriptomics
56061.0	22912335	False	False	True	transcriptomics
23294.0	22912335	False	False	True	transcriptomics
56062.0	22912335	False	False	True	transcriptomics
219902.0	22912335	False	False	True	transcriptomics
121601.0	22912335	False	False	True	transcriptomics
285440.0	22912335	False	False	True	transcriptomics
23299.0	22912335	False	False	True	transcriptomics
23301.0	22912335	False	False	True	transcriptomics
23302.0	22912335	False	False	True	transcriptomics
23304.0	22912335	False	False	True	transcriptomics
23308.0	22912335	False	False	True	transcriptomics
23310.0	22912335	False	False	True	transcriptomics
23314.0	22912335	False	False	True	transcriptomics
23315.0	22912335	False	False	True	transcriptomics
23317.0	22912335	False	False	True	transcriptomics
23318.0	22912335	False	False	True	transcriptomics
219927.0	22912335	False	False	True	transcriptomics
23322.0	22912335	False	False	True	transcriptomics
23324.0	22912335	False	False	True	transcriptomics
23325.0	22912335	False	False	True	transcriptomics
23328.0	22912335	False	False	True	transcriptomics
23329.0	22912335	False	False	True	transcriptomics
23334.0	22912335	False	False	True	transcriptomics
23336.0	22912335	False	False	True	transcriptomics
23344.0	22912335	False	False	True	transcriptomics
23345.0	22912335	False	False	True	transcriptomics
23352.0	22912335	False	False	True	transcriptomics
285498.0	22912335	False	False	True	transcriptomics
56126.0	22912335	False	False	True	transcriptomics
23360.0	22912335	False	False	True	transcriptomics
23361.0	22912335	False	False	True	transcriptomics
23362.0	22912335	False	False	True	transcriptomics
23366.0	22912335	False	False	True	transcriptomics
23367.0	22912335	False	False	True	transcriptomics
23373.0	22912335	False	False	True	transcriptomics
23376.0	22912335	False	False	True	transcriptomics
285521.0	22912335	False	False	True	transcriptomics
23380.0	22912335	False	False	True	transcriptomics
23381.0	22912335	False	False	True	transcriptomics
23384.0	22912335	False	False	True	transcriptomics
23385.0	22912335	False	False	True	transcriptomics
23386.0	22912335	False	False	True	transcriptomics
56154.0	22912335	False	False	True	transcriptomics
23392.0	22912335	False	False	True	transcriptomics
23394.0	22912335	False	False	True	transcriptomics
220002.0	22912335	False	False	True	transcriptomics
23397.0	22912335	False	False	True	transcriptomics
23398.0	22912335	False	False	True	transcriptomics
23401.0	22912335	False	False	True	transcriptomics
23405.0	22912335	False	False	True	transcriptomics
23406.0	22912335	False	False	True	transcriptomics
285550.0	22912335	False	False	True	transcriptomics
23411.0	22912335	False	False	True	transcriptomics
23413.0	22912335	False	False	True	transcriptomics
56181.0	22912335	False	False	True	transcriptomics
23415.0	22912335	False	False	True	transcriptomics
23416.0	22912335	False	False	True	transcriptomics
23424.0	22912335	False	False	True	transcriptomics
220042.0	22912335	False	False	True	transcriptomics
23435.0	22912335	False	False	True	transcriptomics
56204.0	22912335	False	False	True	transcriptomics
100293516.0	22912335	False	False	True	transcriptomics
23440.0	22912335	False	False	True	transcriptomics
23443.0	22912335	False	False	True	transcriptomics
23446.0	22912335	False	False	True	transcriptomics
285590.0	22912335	False	False	True	transcriptomics
23452.0	22912335	False	False	True	transcriptomics
285600.0	22912335	False	False	True	transcriptomics
23461.0	22912335	False	False	True	transcriptomics
23462.0	22912335	False	False	True	transcriptomics
23466.0	22912335	False	False	True	transcriptomics
23471.0	22912335	False	False	True	transcriptomics
23473.0	22912335	False	False	True	transcriptomics
23474.0	22912335	False	False	True	transcriptomics
23475.0	22912335	False	False	True	transcriptomics
23476.0	22912335	False	False	True	transcriptomics
23479.0	22912335	False	False	True	transcriptomics
23481.0	22912335	False	False	True	transcriptomics
23483.0	22912335	False	False	True	transcriptomics
23484.0	22912335	False	False	True	transcriptomics
56254.0	22912335	False	False	True	transcriptomics
56255.0	22912335	False	False	True	transcriptomics
285636.0	22912335	False	False	True	transcriptomics
23493.0	22912335	False	False	True	transcriptomics
23499.0	22912335	False	False	True	transcriptomics
56267.0	22912335	False	False	True	transcriptomics
56270.0	22912335	False	False	True	transcriptomics
23505.0	22912335	False	False	True	transcriptomics
23506.0	22912335	False	False	True	transcriptomics
23507.0	22912335	False	False	True	transcriptomics
23514.0	22912335	False	False	True	transcriptomics
23515.0	22912335	False	False	True	transcriptomics
23516.0	22912335	False	False	True	transcriptomics
23517.0	22912335	False	False	True	transcriptomics
23518.0	22912335	False	False	True	transcriptomics
56288.0	22912335	False	False	True	transcriptomics
23522.0	22912335	False	False	True	transcriptomics
23523.0	22912335	False	False	True	transcriptomics
23524.0	22912335	False	False	True	transcriptomics
23526.0	22912335	False	False	True	transcriptomics
220134.0	22912335	False	False	True	transcriptomics
23528.0	22912335	False	False	True	transcriptomics
220136.0	22912335	False	False	True	transcriptomics
23530.0	22912335	False	False	True	transcriptomics
23531.0	22912335	False	False	True	transcriptomics
56301.0	22912335	False	False	True	transcriptomics
23534.0	22912335	False	False	True	transcriptomics
23542.0	22912335	False	False	True	transcriptomics
23546.0	22912335	False	False	True	transcriptomics
23548.0	22912335	False	False	True	transcriptomics
23549.0	22912335	False	False	True	transcriptomics
100129792.0	22912335	False	False	True	transcriptomics
23554.0	22912335	False	False	True	transcriptomics
23557.0	22912335	False	False	True	transcriptomics
23558.0	22912335	False	False	True	transcriptomics
23564.0	22912335	False	False	True	transcriptomics
23566.0	22912335	False	False	True	transcriptomics
23567.0	22912335	False	False	True	transcriptomics
23568.0	22912335	False	False	True	transcriptomics
56342.0	22912335	False	False	True	transcriptomics
23582.0	22912335	False	False	True	transcriptomics
23583.0	22912335	False	False	True	transcriptomics
23585.0	22912335	False	False	True	transcriptomics
23587.0	22912335	False	False	True	transcriptomics
23588.0	22912335	False	False	True	transcriptomics
23589.0	22912335	False	False	True	transcriptomics
23590.0	22912335	False	False	True	transcriptomics
154661.0	22912335	False	False	True	transcriptomics
23593.0	22912335	False	False	True	transcriptomics
252969.0	22912335	False	False	True	transcriptomics
23595.0	22912335	False	False	True	transcriptomics
23598.0	22912335	False	False	True	transcriptomics
23603.0	22912335	False	False	True	transcriptomics
23607.0	22912335	False	False	True	transcriptomics
285761.0	22912335	False	False	True	transcriptomics
23623.0	22912335	False	False	True	transcriptomics
23627.0	22912335	False	False	True	transcriptomics
253012.0	22912335	False	False	True	transcriptomics
23641.0	22912335	False	False	True	transcriptomics
23645.0	22912335	False	False	True	transcriptomics
23646.0	22912335	False	False	True	transcriptomics
23647.0	22912335	False	False	True	transcriptomics
23648.0	22912335	False	False	True	transcriptomics
23654.0	22912335	False	False	True	transcriptomics
154743.0	22912335	False	False	True	transcriptomics
23673.0	22912335	False	False	True	transcriptomics
23678.0	22912335	False	False	True	transcriptomics
23683.0	22912335	False	False	True	transcriptomics
56474.0	22912335	False	False	True	transcriptomics
56477.0	22912335	False	False	True	transcriptomics
23710.0	22912335	False	False	True	transcriptomics
56478.0	22912335	False	False	True	transcriptomics
23729.0	22912335	False	False	True	transcriptomics
23731.0	22912335	False	False	True	transcriptomics
154810.0	22912335	False	False	True	transcriptomics
220359.0	22912335	False	False	True	transcriptomics
23753.0	22912335	False	False	True	transcriptomics
122060.0	22912335	False	False	True	transcriptomics
23759.0	22912335	False	False	True	transcriptomics
23764.0	22912335	False	False	True	transcriptomics
23765.0	22912335	False	False	True	transcriptomics
23767.0	22912335	False	False	True	transcriptomics
23768.0	22912335	False	False	True	transcriptomics
253143.0	22912335	False	False	True	transcriptomics
220382.0	22912335	False	False	True	transcriptomics
23779.0	22912335	False	False	True	transcriptomics
56548.0	22912335	False	False	True	transcriptomics
23786.0	22912335	False	False	True	transcriptomics
23788.0	22912335	False	False	True	transcriptomics
154881.0	22912335	False	False	True	transcriptomics
285971.0	22912335	False	False	True	transcriptomics
285973.0	22912335	False	False	True	transcriptomics
56603.0	22912335	False	False	True	transcriptomics
56605.0	22912335	False	False	True	transcriptomics
56647.0	22912335	False	False	True	transcriptomics
56648.0	22912335	False	False	True	transcriptomics
56650.0	22912335	False	False	True	transcriptomics
56652.0	22912335	False	False	True	transcriptomics
253260.0	22912335	False	False	True	transcriptomics
56667.0	22912335	False	False	True	transcriptomics
56674.0	22912335	False	False	True	transcriptomics
56681.0	22912335	False	False	True	transcriptomics
286077.0	22912335	False	False	True	transcriptomics
286128.0	22912335	False	False	True	transcriptomics
155066.0	22912335	False	False	True	transcriptomics
286148.0	22912335	False	False	True	transcriptomics
56776.0	22912335	False	False	True	transcriptomics
253430.0	22912335	False	False	True	transcriptomics
56829.0	22912335	False	False	True	transcriptomics
56851.0	22912335	False	False	True	transcriptomics
56853.0	22912335	False	False	True	transcriptomics
122416.0	22912335	False	False	True	transcriptomics
286257.0	22912335	False	False	True	transcriptomics
56884.0	22912335	False	False	True	transcriptomics
56888.0	22912335	False	False	True	transcriptomics
56889.0	22912335	False	False	True	transcriptomics
56892.0	22912335	False	False	True	transcriptomics
56896.0	22912335	False	False	True	transcriptomics
56897.0	22912335	False	False	True	transcriptomics
56902.0	22912335	False	False	True	transcriptomics
253512.0	22912335	False	False	True	transcriptomics
56907.0	22912335	False	False	True	transcriptomics
24140.0	22912335	False	False	True	transcriptomics
24144.0	22912335	False	False	True	transcriptomics
24145.0	22912335	False	False	True	transcriptomics
24146.0	22912335	False	False	True	transcriptomics
56914.0	22912335	False	False	True	transcriptomics
56916.0	22912335	False	False	True	transcriptomics
56919.0	22912335	False	False	True	transcriptomics
56920.0	22912335	False	False	True	transcriptomics
56925.0	22912335	False	False	True	transcriptomics
56927.0	22912335	False	False	True	transcriptomics
56928.0	22912335	False	False	True	transcriptomics
56929.0	22912335	False	False	True	transcriptomics
56935.0	22912335	False	False	True	transcriptomics
56937.0	22912335	False	False	True	transcriptomics
56938.0	22912335	False	False	True	transcriptomics
56941.0	22912335	False	False	True	transcriptomics
56942.0	22912335	False	False	True	transcriptomics
56943.0	22912335	False	False	True	transcriptomics
56948.0	22912335	False	False	True	transcriptomics
56951.0	22912335	False	False	True	transcriptomics
56952.0	22912335	False	False	True	transcriptomics
56953.0	22912335	False	False	True	transcriptomics
56954.0	22912335	False	False	True	transcriptomics
56957.0	22912335	False	False	True	transcriptomics
56965.0	22912335	False	False	True	transcriptomics
286343.0	22912335	False	False	True	transcriptomics
56975.0	22912335	False	False	True	transcriptomics
56977.0	22912335	False	False	True	transcriptomics
56980.0	22912335	False	False	True	transcriptomics
56984.0	22912335	False	False	True	transcriptomics
56987.0	22912335	False	False	True	transcriptomics
56990.0	22912335	False	False	True	transcriptomics
56992.0	22912335	False	False	True	transcriptomics
56994.0	22912335	False	False	True	transcriptomics
56997.0	22912335	False	False	True	transcriptomics
56998.0	22912335	False	False	True	transcriptomics
57001.0	22912335	False	False	True	transcriptomics
57003.0	22912335	False	False	True	transcriptomics
57010.0	22912335	False	False	True	transcriptomics
89781.0	22912335	False	False	True	transcriptomics
57017.0	22912335	False	False	True	transcriptomics
57019.0	22912335	False	False	True	transcriptomics
89795.0	22912335	False	False	True	transcriptomics
57035.0	22912335	False	False	True	transcriptomics
57037.0	22912335	False	False	True	transcriptomics
57038.0	22912335	False	False	True	transcriptomics
57045.0	22912335	False	False	True	transcriptomics
100130519.0	22912335	False	False	True	transcriptomics
57050.0	22912335	False	False	True	transcriptomics
57060.0	22912335	False	False	True	transcriptomics
286451.0	22912335	False	False	True	transcriptomics
155382.0	22912335	False	False	True	transcriptomics
89853.0	22912335	False	False	True	transcriptomics
57088.0	22912335	False	False	True	transcriptomics
57089.0	22912335	False	False	True	transcriptomics
220929.0	22912335	False	False	True	transcriptomics
57092.0	22912335	False	False	True	transcriptomics
57095.0	22912335	False	False	True	transcriptomics
57097.0	22912335	False	False	True	transcriptomics
57102.0	22912335	False	False	True	transcriptomics
57106.0	22912335	False	False	True	transcriptomics
57107.0	22912335	False	False	True	transcriptomics
89874.0	22912335	False	False	True	transcriptomics
57109.0	22912335	False	False	True	transcriptomics
57110.0	22912335	False	False	True	transcriptomics
57117.0	22912335	False	False	True	transcriptomics
57118.0	22912335	False	False	True	transcriptomics
89887.0	22912335	False	False	True	transcriptomics
57120.0	22912335	False	False	True	transcriptomics
89890.0	22912335	False	False	True	transcriptomics
89891.0	22912335	False	False	True	transcriptomics
220963.0	22912335	False	False	True	transcriptomics
548645.0	22912335	False	False	True	transcriptomics
57125.0	22912335	False	False	True	transcriptomics
89894.0	22912335	False	False	True	transcriptomics
286499.0	22912335	False	False	True	transcriptomics
57128.0	22912335	False	False	True	transcriptomics
57129.0	22912335	False	False	True	transcriptomics
253738.0	22912335	False	False	True	transcriptomics
155435.0	22912335	False	False	True	transcriptomics
57132.0	22912335	False	False	True	transcriptomics
646962.0	22912335	False	False	True	transcriptomics
89910.0	22912335	False	False	True	transcriptomics
57149.0	22912335	False	False	True	transcriptomics
220992.0	22912335	False	False	True	transcriptomics
57153.0	22912335	False	False	True	transcriptomics
57157.0	22912335	False	False	True	transcriptomics
57162.0	22912335	False	False	True	transcriptomics
57167.0	22912335	False	False	True	transcriptomics
57168.0	22912335	False	False	True	transcriptomics
89941.0	22912335	False	False	True	transcriptomics
57175.0	22912335	False	False	True	transcriptomics
57179.0	22912335	False	False	True	transcriptomics
57181.0	22912335	False	False	True	transcriptomics
57182.0	22912335	False	False	True	transcriptomics
57184.0	22912335	False	False	True	transcriptomics
89953.0	22912335	False	False	True	transcriptomics
57186.0	22912335	False	False	True	transcriptomics
57190.0	22912335	False	False	True	transcriptomics
57194.0	22912335	False	False	True	transcriptomics
221035.0	22912335	False	False	True	transcriptomics
57198.0	22912335	False	False	True	transcriptomics
57205.0	22912335	False	False	True	transcriptomics
57209.0	22912335	False	False	True	transcriptomics
57211.0	22912335	False	False	True	transcriptomics
57213.0	22912335	False	False	True	transcriptomics
57215.0	22912335	False	False	True	transcriptomics
253827.0	22912335	False	False	True	transcriptomics
57222.0	22912335	False	False	True	transcriptomics
57224.0	22912335	False	False	True	transcriptomics
253832.0	22912335	False	False	True	transcriptomics
57226.0	22912335	False	False	True	transcriptomics
57231.0	22912335	False	False	True	transcriptomics
57232.0	22912335	False	False	True	transcriptomics
122769.0	22912335	False	False	True	transcriptomics
100130705.0	22912335	False	False	True	transcriptomics
221078.0	22912335	False	False	True	transcriptomics
90007.0	22912335	False	False	True	transcriptomics
221079.0	22912335	False	False	True	transcriptomics
122786.0	22912335	False	False	True	transcriptomics
221092.0	22912335	False	False	True	transcriptomics
90025.0	22912335	False	False	True	transcriptomics
90060.0	22912335	False	False	True	transcriptomics
221143.0	22912335	False	False	True	transcriptomics
221154.0	22912335	False	False	True	transcriptomics
57332.0	22912335	False	False	True	transcriptomics
57333.0	22912335	False	False	True	transcriptomics
253943.0	22912335	False	False	True	transcriptomics
57335.0	22912335	False	False	True	transcriptomics
57337.0	22912335	False	False	True	transcriptomics
57343.0	22912335	False	False	True	transcriptomics
253959.0	22912335	False	False	True	transcriptomics
90120.0	22912335	False	False	True	transcriptomics
90135.0	22912335	False	False	True	transcriptomics
57369.0	22912335	False	False	True	transcriptomics
253980.0	22912335	False	False	True	transcriptomics
90141.0	22912335	False	False	True	transcriptomics
57380.0	22912335	False	False	True	transcriptomics
90161.0	22912335	False	False	True	transcriptomics
57396.0	22912335	False	False	True	transcriptomics
57403.0	22912335	False	False	True	transcriptomics
57404.0	22912335	False	False	True	transcriptomics
57405.0	22912335	False	False	True	transcriptomics
254013.0	22912335	False	False	True	transcriptomics
57407.0	22912335	False	False	True	transcriptomics
57414.0	22912335	False	False	True	transcriptomics
122953.0	22912335	False	False	True	transcriptomics
100130890.0	22912335	False	False	True	transcriptomics
221264.0	22912335	False	False	True	transcriptomics
122961.0	22912335	False	False	True	transcriptomics
254048.0	22912335	False	False	True	transcriptomics
57448.0	22912335	False	False	True	transcriptomics
57451.0	22912335	False	False	True	transcriptomics
221294.0	22912335	False	False	True	transcriptomics
57460.0	22912335	False	False	True	transcriptomics
221302.0	22912335	False	False	True	transcriptomics
57465.0	22912335	False	False	True	transcriptomics
90233.0	22912335	False	False	True	transcriptomics
57472.0	22912335	False	False	True	transcriptomics
57473.0	22912335	False	False	True	transcriptomics
57475.0	22912335	False	False	True	transcriptomics
123016.0	22912335	False	False	True	transcriptomics
57486.0	22912335	False	False	True	transcriptomics
647310.0	22912335	False	False	True	transcriptomics
57488.0	22912335	False	False	True	transcriptomics
57489.0	22912335	False	False	True	transcriptomics
57491.0	22912335	False	False	True	transcriptomics
57496.0	22912335	False	False	True	transcriptomics
123036.0	22912335	False	False	True	transcriptomics
57505.0	22912335	False	False	True	transcriptomics
57506.0	22912335	False	False	True	transcriptomics
57508.0	22912335	False	False	True	transcriptomics
57509.0	22912335	False	False	True	transcriptomics
57511.0	22912335	False	False	True	transcriptomics
57513.0	22912335	False	False	True	transcriptomics
57515.0	22912335	False	False	True	transcriptomics
90288.0	22912335	False	False	True	transcriptomics
90293.0	22912335	False	False	True	transcriptomics
57531.0	22912335	False	False	True	transcriptomics
57532.0	22912335	False	False	True	transcriptomics
57533.0	22912335	False	False	True	transcriptomics
57534.0	22912335	False	False	True	transcriptomics
57536.0	22912335	False	False	True	transcriptomics
57538.0	22912335	False	False	True	transcriptomics
57541.0	22912335	False	False	True	transcriptomics
57542.0	22912335	False	False	True	transcriptomics
57544.0	22912335	False	False	True	transcriptomics
57545.0	22912335	False	False	True	transcriptomics
90321.0	22912335	False	False	True	transcriptomics
221393.0	22912335	False	False	True	transcriptomics
90324.0	22912335	False	False	True	transcriptomics
57558.0	22912335	False	False	True	transcriptomics
57560.0	22912335	False	False	True	transcriptomics
57561.0	22912335	False	False	True	transcriptomics
57562.0	22912335	False	False	True	transcriptomics
57563.0	22912335	False	False	True	transcriptomics
123096.0	22912335	False	False	True	transcriptomics
90333.0	22912335	False	False	True	transcriptomics
254170.0	22912335	False	False	True	transcriptomics
57570.0	22912335	False	False	True	transcriptomics
57578.0	22912335	False	False	True	transcriptomics
57579.0	22912335	False	False	True	transcriptomics
221424.0	22912335	False	False	True	transcriptomics
57586.0	22912335	False	False	True	transcriptomics
90355.0	22912335	False	False	True	transcriptomics
57589.0	22912335	False	False	True	transcriptomics
57590.0	22912335	False	False	True	transcriptomics
57600.0	22912335	False	False	True	transcriptomics
57606.0	22912335	False	False	True	transcriptomics
57610.0	22912335	False	False	True	transcriptomics
90379.0	22912335	False	False	True	transcriptomics
90378.0	22912335	False	False	True	transcriptomics
57613.0	22912335	False	False	True	transcriptomics
57614.0	22912335	False	False	True	transcriptomics
254225.0	22912335	False	False	True	transcriptomics
254228.0	22912335	False	False	True	transcriptomics
90390.0	22912335	False	False	True	transcriptomics
221472.0	22912335	False	False	True	transcriptomics
57634.0	22912335	False	False	True	transcriptomics
90407.0	22912335	False	False	True	transcriptomics
221481.0	22912335	False	False	True	transcriptomics
57645.0	22912335	False	False	True	transcriptomics
90416.0	22912335	False	False	True	transcriptomics
57649.0	22912335	False	False	True	transcriptomics
57650.0	22912335	False	False	True	transcriptomics
90417.0	22912335	False	False	True	transcriptomics
221491.0	22912335	False	False	True	transcriptomics
57654.0	22912335	False	False	True	transcriptomics
90423.0	22912335	False	False	True	transcriptomics
221496.0	22912335	False	False	True	transcriptomics
57657.0	22912335	False	False	True	transcriptomics
57659.0	22912335	False	False	True	transcriptomics
57669.0	22912335	False	False	True	transcriptomics
123207.0	22912335	False	False	True	transcriptomics
90441.0	22912335	False	False	True	transcriptomics
57674.0	22912335	False	False	True	transcriptomics
57678.0	22912335	False	False	True	transcriptomics
57680.0	22912335	False	False	True	transcriptomics
57684.0	22912335	False	False	True	transcriptomics
57688.0	22912335	False	False	True	transcriptomics
57691.0	22912335	False	False	True	transcriptomics
57692.0	22912335	False	False	True	transcriptomics
57695.0	22912335	False	False	True	transcriptomics
57698.0	22912335	False	False	True	transcriptomics
57704.0	22912335	False	False	True	transcriptomics
57706.0	22912335	False	False	True	transcriptomics
57707.0	22912335	False	False	True	transcriptomics
57711.0	22912335	False	False	True	transcriptomics
57720.0	22912335	False	False	True	transcriptomics
57721.0	22912335	False	False	True	transcriptomics
90488.0	22912335	False	False	True	transcriptomics
57724.0	22912335	False	False	True	transcriptomics
123263.0	22912335	False	False	True	transcriptomics
57728.0	22912335	False	False	True	transcriptomics
123264.0	22912335	False	False	True	transcriptomics
123283.0	22912335	False	False	True	transcriptomics
90522.0	22912335	False	False	True	transcriptomics
57761.0	22912335	False	False	True	transcriptomics
90529.0	22912335	False	False	True	transcriptomics
90550.0	22912335	False	False	True	transcriptomics
254394.0	22912335	False	False	True	transcriptomics
57787.0	22912335	False	False	True	transcriptomics
57801.0	22912335	False	False	True	transcriptomics
90580.0	22912335	False	False	True	transcriptomics
57819.0	22912335	False	False	True	transcriptomics
57820.0	22912335	False	False	True	transcriptomics
57821.0	22912335	False	False	True	transcriptomics
221662.0	22912335	False	False	True	transcriptomics
254427.0	22912335	False	False	True	transcriptomics
57826.0	22912335	False	False	True	transcriptomics
57827.0	22912335	False	False	True	transcriptomics
57864.0	22912335	False	False	True	transcriptomics
90637.0	22912335	False	False	True	transcriptomics
221710.0	22912335	False	False	True	transcriptomics
90639.0	22912335	False	False	True	transcriptomics
221711.0	22912335	False	False	True	transcriptomics
90649.0	22912335	False	False	True	transcriptomics
90673.0	22912335	False	False	True	transcriptomics
221749.0	22912335	False	False	True	transcriptomics
254528.0	22912335	False	False	True	transcriptomics
90701.0	22912335	False	False	True	transcriptomics
90806.0	22912335	False	False	True	transcriptomics
221895.0	22912335	False	False	True	transcriptomics
90826.0	22912335	False	False	True	transcriptomics
221908.0	22912335	False	False	True	transcriptomics
123606.0	22912335	False	False	True	transcriptomics
221914.0	22912335	False	False	True	transcriptomics
90843.0	22912335	False	False	True	transcriptomics
90861.0	22912335	False	False	True	transcriptomics
221935.0	22912335	False	False	True	transcriptomics
90871.0	22912335	False	False	True	transcriptomics
90874.0	22912335	False	False	True	transcriptomics
58155.0	22912335	False	False	True	transcriptomics
90933.0	22912335	False	False	True	transcriptomics
353088.0	22912335	False	False	True	transcriptomics
58190.0	22912335	False	False	True	transcriptomics
90990.0	22912335	False	False	True	transcriptomics
91039.0	22912335	False	False	True	transcriptomics
91056.0	22912335	False	False	True	transcriptomics
91057.0	22912335	False	False	True	transcriptomics
123872.0	22912335	False	False	True	transcriptomics
91137.0	22912335	False	False	True	transcriptomics
91151.0	22912335	False	False	True	transcriptomics
123920.0	22912335	False	False	True	transcriptomics
222223.0	22912335	False	False	True	transcriptomics
91156.0	22912335	False	False	True	transcriptomics
58472.0	22912335	False	False	True	transcriptomics
58473.0	22912335	False	False	True	transcriptomics
58476.0	22912335	False	False	True	transcriptomics
58478.0	22912335	False	False	True	transcriptomics
58485.0	22912335	False	False	True	transcriptomics
58488.0	22912335	False	False	True	transcriptomics
58489.0	22912335	False	False	True	transcriptomics
58490.0	22912335	False	False	True	transcriptomics
58491.0	22912335	False	False	True	transcriptomics
58492.0	22912335	False	False	True	transcriptomics
58493.0	22912335	False	False	True	transcriptomics
58499.0	22912335	False	False	True	transcriptomics
58505.0	22912335	False	False	True	transcriptomics
58508.0	22912335	False	False	True	transcriptomics
124044.0	22912335	False	False	True	transcriptomics
124045.0	22912335	False	False	True	transcriptomics
58513.0	22912335	False	False	True	transcriptomics
124056.0	22912335	False	False	True	transcriptomics
91289.0	22912335	False	False	True	transcriptomics
58526.0	22912335	False	False	True	transcriptomics
58527.0	22912335	False	False	True	transcriptomics
58528.0	22912335	False	False	True	transcriptomics
25771.0	22912335	False	False	True	transcriptomics
25776.0	22912335	False	False	True	transcriptomics
25777.0	22912335	False	False	True	transcriptomics
25778.0	22912335	False	False	True	transcriptomics
25782.0	22912335	False	False	True	transcriptomics
124093.0	22912335	False	False	True	transcriptomics
25792.0	22912335	False	False	True	transcriptomics
25796.0	22912335	False	False	True	transcriptomics
25801.0	22912335	False	False	True	transcriptomics
25805.0	22912335	False	False	True	transcriptomics
25807.0	22912335	False	False	True	transcriptomics
25809.0	22912335	False	False	True	transcriptomics
25816.0	22912335	False	False	True	transcriptomics
25817.0	22912335	False	False	True	transcriptomics
25821.0	22912335	False	False	True	transcriptomics
25824.0	22912335	False	False	True	transcriptomics
25828.0	22912335	False	False	True	transcriptomics
91368.0	22912335	False	False	True	transcriptomics
353514.0	22912335	False	False	True	transcriptomics
25836.0	22912335	False	False	True	transcriptomics
25839.0	22912335	False	False	True	transcriptomics
25840.0	22912335	False	False	True	transcriptomics
25843.0	22912335	False	False	True	transcriptomics
25844.0	22912335	False	False	True	transcriptomics
25847.0	22912335	False	False	True	transcriptomics
124152.0	22912335	False	False	True	transcriptomics
25851.0	22912335	False	False	True	transcriptomics
25853.0	22912335	False	False	True	transcriptomics
25855.0	22912335	False	False	True	transcriptomics
255231.0	22912335	False	False	True	transcriptomics
25864.0	22912335	False	False	True	transcriptomics
25870.0	22912335	False	False	True	transcriptomics
91408.0	22912335	False	False	True	transcriptomics
25874.0	22912335	False	False	True	transcriptomics
25875.0	22912335	False	False	True	transcriptomics
222484.0	22912335	False	False	True	transcriptomics
25879.0	22912335	False	False	True	transcriptomics
25880.0	22912335	False	False	True	transcriptomics
91419.0	22912335	False	False	True	transcriptomics
25885.0	22912335	False	False	True	transcriptomics
25886.0	22912335	False	False	True	transcriptomics
25894.0	22912335	False	False	True	transcriptomics
25896.0	22912335	False	False	True	transcriptomics
25897.0	22912335	False	False	True	transcriptomics
25898.0	22912335	False	False	True	transcriptomics
91433.0	22912335	False	False	True	transcriptomics
25901.0	22912335	False	False	True	transcriptomics
25904.0	22912335	False	False	True	transcriptomics
91442.0	22912335	False	False	True	transcriptomics
91445.0	22912335	False	False	True	transcriptomics
25909.0	22912335	False	False	True	transcriptomics
25913.0	22912335	False	False	True	transcriptomics
25914.0	22912335	False	False	True	transcriptomics
25917.0	22912335	False	False	True	transcriptomics
25920.0	22912335	False	False	True	transcriptomics
25923.0	22912335	False	False	True	transcriptomics
91461.0	22912335	False	False	True	transcriptomics
25926.0	22912335	False	False	True	transcriptomics
25927.0	22912335	False	False	True	transcriptomics
25929.0	22912335	False	False	True	transcriptomics
25934.0	22912335	False	False	True	transcriptomics
25936.0	22912335	False	False	True	transcriptomics
25938.0	22912335	False	False	True	transcriptomics
25939.0	22912335	False	False	True	transcriptomics
25941.0	22912335	False	False	True	transcriptomics
25942.0	22912335	False	False	True	transcriptomics
222553.0	22912335	False	False	True	transcriptomics
25948.0	22912335	False	False	True	transcriptomics
25949.0	22912335	False	False	True	transcriptomics
25957.0	22912335	False	False	True	transcriptomics
25959.0	22912335	False	False	True	transcriptomics
25961.0	22912335	False	False	True	transcriptomics
25962.0	22912335	False	False	True	transcriptomics
25972.0	22912335	False	False	True	transcriptomics
25974.0	22912335	False	False	True	transcriptomics
25976.0	22912335	False	False	True	transcriptomics
25977.0	22912335	False	False	True	transcriptomics
25979.0	22912335	False	False	True	transcriptomics
25980.0	22912335	False	False	True	transcriptomics
91522.0	22912335	False	False	True	transcriptomics
25988.0	22912335	False	False	True	transcriptomics
25989.0	22912335	False	False	True	transcriptomics
26001.0	22912335	False	False	True	transcriptomics
26003.0	22912335	False	False	True	transcriptomics
91544.0	22912335	False	False	True	transcriptomics
26017.0	22912335	False	False	True	transcriptomics
26018.0	22912335	False	False	True	transcriptomics
26020.0	22912335	False	False	True	transcriptomics
26022.0	22912335	False	False	True	transcriptomics
26024.0	22912335	False	False	True	transcriptomics
26027.0	22912335	False	False	True	transcriptomics
26031.0	22912335	False	False	True	transcriptomics
26032.0	22912335	False	False	True	transcriptomics
26035.0	22912335	False	False	True	transcriptomics
26040.0	22912335	False	False	True	transcriptomics
26043.0	22912335	False	False	True	transcriptomics
26046.0	22912335	False	False	True	transcriptomics
91582.0	22912335	False	False	True	transcriptomics
26049.0	22912335	False	False	True	transcriptomics
26050.0	22912335	False	False	True	transcriptomics
26051.0	22912335	False	False	True	transcriptomics
26052.0	22912335	False	False	True	transcriptomics
26053.0	22912335	False	False	True	transcriptomics
222658.0	22912335	False	False	True	transcriptomics
255426.0	22912335	False	False	True	transcriptomics
26056.0	22912335	False	False	True	transcriptomics
26059.0	22912335	False	False	True	transcriptomics
26064.0	22912335	False	False	True	transcriptomics
26065.0	22912335	False	False	True	transcriptomics
91603.0	22912335	False	False	True	transcriptomics
26071.0	22912335	False	False	True	transcriptomics
91607.0	22912335	False	False	True	transcriptomics
26073.0	22912335	False	False	True	transcriptomics
91614.0	22912335	False	False	True	transcriptomics
26084.0	22912335	False	False	True	transcriptomics
26088.0	22912335	False	False	True	transcriptomics
26090.0	22912335	False	False	True	transcriptomics
26092.0	22912335	False	False	True	transcriptomics
26093.0	22912335	False	False	True	transcriptomics
26095.0	22912335	False	False	True	transcriptomics
26098.0	22912335	False	False	True	transcriptomics
26100.0	22912335	False	False	True	transcriptomics
91647.0	22912335	False	False	True	transcriptomics
26112.0	22912335	False	False	True	transcriptomics
26118.0	22912335	False	False	True	transcriptomics
91663.0	22912335	False	False	True	transcriptomics
26128.0	22912335	False	False	True	transcriptomics
26133.0	22912335	False	False	True	transcriptomics
26135.0	22912335	False	False	True	transcriptomics
26136.0	22912335	False	False	True	transcriptomics
26140.0	22912335	False	False	True	transcriptomics
26147.0	22912335	False	False	True	transcriptomics
26150.0	22912335	False	False	True	transcriptomics
26151.0	22912335	False	False	True	transcriptomics
124454.0	22912335	False	False	True	transcriptomics
91689.0	22912335	False	False	True	transcriptomics
26156.0	22912335	False	False	True	transcriptomics
91694.0	22912335	False	False	True	transcriptomics
26160.0	22912335	False	False	True	transcriptomics
26166.0	22912335	False	False	True	transcriptomics
26167.0	22912335	False	False	True	transcriptomics
386618.0	22912335	False	False	True	transcriptomics
26173.0	22912335	False	False	True	transcriptomics
26175.0	22912335	False	False	True	transcriptomics
26191.0	22912335	False	False	True	transcriptomics
26205.0	22912335	False	False	True	transcriptomics
124512.0	22912335	False	False	True	transcriptomics
91746.0	22912335	False	False	True	transcriptomics
91749.0	22912335	False	False	True	transcriptomics
91750.0	22912335	False	False	True	transcriptomics
91752.0	22912335	False	False	True	transcriptomics
26224.0	22912335	False	False	True	transcriptomics
26227.0	22912335	False	False	True	transcriptomics
26229.0	22912335	False	False	True	transcriptomics
26230.0	22912335	False	False	True	transcriptomics
26234.0	22912335	False	False	True	transcriptomics
26235.0	22912335	False	False	True	transcriptomics
105375355.0	22912335	False	False	True	transcriptomics
26249.0	22912335	False	False	True	transcriptomics
26257.0	22912335	False	False	True	transcriptomics
26261.0	22912335	False	False	True	transcriptomics
26262.0	22912335	False	False	True	transcriptomics
26263.0	22912335	False	False	True	transcriptomics
26269.0	22912335	False	False	True	transcriptomics
26270.0	22912335	False	False	True	transcriptomics
26271.0	22912335	False	False	True	transcriptomics
26272.0	22912335	False	False	True	transcriptomics
26273.0	22912335	False	False	True	transcriptomics
26275.0	22912335	False	False	True	transcriptomics
26276.0	22912335	False	False	True	transcriptomics
26278.0	22912335	False	False	True	transcriptomics
124583.0	22912335	False	False	True	transcriptomics
26284.0	22912335	False	False	True	transcriptomics
124599.0	22912335	False	False	True	transcriptomics
157378.0	22912335	False	False	True	transcriptomics
91869.0	22912335	False	False	True	transcriptomics
550631.0	22912335	False	False	True	transcriptomics
26353.0	22912335	False	False	True	transcriptomics
26355.0	22912335	False	False	True	transcriptomics
550643.0	22912335	False	False	True	transcriptomics
124739.0	22912335	False	False	True	transcriptomics
26468.0	22912335	False	False	True	transcriptomics
92017.0	22912335	False	False	True	transcriptomics
124790.0	22912335	False	False	True	transcriptomics
26494.0	22912335	False	False	True	transcriptomics
157567.0	22912335	False	False	True	transcriptomics
26497.0	22912335	False	False	True	transcriptomics
124801.0	22912335	False	False	True	transcriptomics
157570.0	22912335	False	False	True	transcriptomics
255877.0	22912335	False	False	True	transcriptomics
26502.0	22912335	False	False	True	transcriptomics
124808.0	22912335	False	False	True	transcriptomics
26509.0	22912335	False	False	True	transcriptomics
59277.0	22912335	False	False	True	transcriptomics
26511.0	22912335	False	False	True	transcriptomics
124817.0	22912335	False	False	True	transcriptomics
59286.0	22912335	False	False	True	transcriptomics
26520.0	22912335	False	False	True	transcriptomics
26521.0	22912335	False	False	True	transcriptomics
59307.0	22912335	False	False	True	transcriptomics
255919.0	22912335	False	False	True	transcriptomics
124857.0	22912335	False	False	True	transcriptomics
92105.0	22912335	False	False	True	transcriptomics
59338.0	22912335	False	False	True	transcriptomics
59339.0	22912335	False	False	True	transcriptomics
92106.0	22912335	False	False	True	transcriptomics
59342.0	22912335	False	False	True	transcriptomics
26575.0	22912335	False	False	True	transcriptomics
59343.0	22912335	False	False	True	transcriptomics
26577.0	22912335	False	False	True	transcriptomics
26578.0	22912335	False	False	True	transcriptomics
59345.0	22912335	False	False	True	transcriptomics
59352.0	22912335	False	False	True	transcriptomics
387032.0	22912335	False	False	True	transcriptomics
26586.0	22912335	False	False	True	transcriptomics
92140.0	22912335	False	False	True	transcriptomics
26610.0	22912335	False	False	True	transcriptomics
157697.0	22912335	False	False	True	transcriptomics
124930.0	22912335	False	False	True	transcriptomics
124936.0	22912335	False	False	True	transcriptomics
92170.0	22912335	False	False	True	transcriptomics
387082.0	22912335	False	False	True	transcriptomics
92181.0	22912335	False	False	True	transcriptomics
387103.0	22912335	False	False	True	transcriptomics
124997.0	22912335	False	False	True	transcriptomics
92259.0	22912335	False	False	True	transcriptomics
26747.0	22912335	False	False	True	transcriptomics
26750.0	22912335	False	False	True	transcriptomics
26751.0	22912335	False	False	True	transcriptomics
256126.0	22912335	False	False	True	transcriptomics
125061.0	22912335	False	False	True	transcriptomics
92344.0	22912335	False	False	True	transcriptomics
92346.0	22912335	False	False	True	transcriptomics
387263.0	22912335	False	False	True	transcriptomics
125150.0	22912335	False	False	True	transcriptomics
92399.0	22912335	False	False	True	transcriptomics
92400.0	22912335	False	False	True	transcriptomics
26873.0	22912335	False	False	True	transcriptomics
256281.0	22912335	False	False	True	transcriptomics
125228.0	22912335	False	False	True	transcriptomics
256302.0	22912335	False	False	True	transcriptomics
26953.0	22912335	False	False	True	transcriptomics
26959.0	22912335	False	False	True	transcriptomics
26974.0	22912335	False	False	True	transcriptomics
256356.0	22912335	False	False	True	transcriptomics
158056.0	22912335	False	False	True	transcriptomics
26985.0	22912335	False	False	True	transcriptomics
26986.0	22912335	False	False	True	transcriptomics
256364.0	22912335	False	False	True	transcriptomics
158062.0	22912335	False	False	True	transcriptomics
26994.0	22912335	False	False	True	transcriptomics
26996.0	22912335	False	False	True	transcriptomics
26999.0	22912335	False	False	True	transcriptomics
27000.0	22912335	False	False	True	transcriptomics
27010.0	22912335	False	False	True	transcriptomics
27018.0	22912335	False	False	True	transcriptomics
27020.0	22912335	False	False	True	transcriptomics
92558.0	22912335	False	False	True	transcriptomics
27034.0	22912335	False	False	True	transcriptomics
27036.0	22912335	False	False	True	transcriptomics
27037.0	22912335	False	False	True	transcriptomics
27042.0	22912335	False	False	True	transcriptomics
27043.0	22912335	False	False	True	transcriptomics
92597.0	22912335	False	False	True	transcriptomics
387509.0	22912335	False	False	True	transcriptomics
158135.0	22912335	False	False	True	transcriptomics
27065.0	22912335	False	False	True	transcriptomics
27068.0	22912335	False	False	True	transcriptomics
27071.0	22912335	False	False	True	transcriptomics
92609.0	22912335	False	False	True	transcriptomics
27074.0	22912335	False	False	True	transcriptomics
27075.0	22912335	False	False	True	transcriptomics
92610.0	22912335	False	False	True	transcriptomics
27077.0	22912335	False	False	True	transcriptomics
387521.0	22912335	False	False	True	transcriptomics
27086.0	22912335	False	False	True	transcriptomics
27090.0	22912335	False	False	True	transcriptomics
27091.0	22912335	False	False	True	transcriptomics
27092.0	22912335	False	False	True	transcriptomics
27095.0	22912335	False	False	True	transcriptomics
27101.0	22912335	False	False	True	transcriptomics
27102.0	22912335	False	False	True	transcriptomics
27106.0	22912335	False	False	True	transcriptomics
27109.0	22912335	False	False	True	transcriptomics
27111.0	22912335	False	False	True	transcriptomics
27112.0	22912335	False	False	True	transcriptomics
27115.0	22912335	False	False	True	transcriptomics
27121.0	22912335	False	False	True	transcriptomics
27122.0	22912335	False	False	True	transcriptomics
27124.0	22912335	False	False	True	transcriptomics
27125.0	22912335	False	False	True	transcriptomics
27131.0	22912335	False	False	True	transcriptomics
27132.0	22912335	False	False	True	transcriptomics
92667.0	22912335	False	False	True	transcriptomics
92675.0	22912335	False	False	True	transcriptomics
27153.0	22912335	False	False	True	transcriptomics
27154.0	22912335	False	False	True	transcriptomics
92689.0	22912335	False	False	True	transcriptomics
27156.0	22912335	False	False	True	transcriptomics
92703.0	22912335	False	False	True	transcriptomics
92715.0	22912335	False	False	True	transcriptomics
27189.0	22912335	False	False	True	transcriptomics
256586.0	22912335	False	False	True	transcriptomics
92747.0	22912335	False	False	True	transcriptomics
158293.0	22912335	False	False	True	transcriptomics
158297.0	22912335	False	False	True	transcriptomics
27229.0	22912335	False	False	True	transcriptomics
27230.0	22912335	False	False	True	transcriptomics
27231.0	22912335	False	False	True	transcriptomics
27236.0	22912335	False	False	True	transcriptomics
27242.0	22912335	False	False	True	transcriptomics
27244.0	22912335	False	False	True	transcriptomics
27246.0	22912335	False	False	True	transcriptomics
27249.0	22912335	False	False	True	transcriptomics
27257.0	22912335	False	False	True	transcriptomics
27258.0	22912335	False	False	True	transcriptomics
92799.0	22912335	False	False	True	transcriptomics
27286.0	22912335	False	False	True	transcriptomics
27292.0	22912335	False	False	True	transcriptomics
27293.0	22912335	False	False	True	transcriptomics
27296.0	22912335	False	False	True	transcriptomics
27303.0	22912335	False	False	True	transcriptomics
92840.0	22912335	False	False	True	transcriptomics
27315.0	22912335	False	False	True	transcriptomics
387763.0	22912335	False	False	True	transcriptomics
27333.0	22912335	False	False	True	transcriptomics
27336.0	22912335	False	False	True	transcriptomics
256714.0	22912335	False	False	True	transcriptomics
27341.0	22912335	False	False	True	transcriptomics
27343.0	22912335	False	False	True	transcriptomics
27344.0	22912335	False	False	True	transcriptomics
27345.0	22912335	False	False	True	transcriptomics
27346.0	22912335	False	False	True	transcriptomics
27348.0	22912335	False	False	True	transcriptomics
27349.0	22912335	False	False	True	transcriptomics
27350.0	22912335	False	False	True	transcriptomics
27351.0	22912335	False	False	True	transcriptomics
158427.0	22912335	False	False	True	transcriptomics
92906.0	22912335	False	False	True	transcriptomics
92912.0	22912335	False	False	True	transcriptomics
92922.0	22912335	False	False	True	transcriptomics
92935.0	22912335	False	False	True	transcriptomics
92960.0	22912335	False	False	True	transcriptomics
27430.0	22912335	False	False	True	transcriptomics
387882.0	22912335	False	False	True	transcriptomics
92979.0	22912335	False	False	True	transcriptomics
27445.0	22912335	False	False	True	transcriptomics
93058.0	22912335	False	False	True	transcriptomics
93099.0	22912335	False	False	True	transcriptomics
125875.0	22912335	False	False	True	transcriptomics
93109.0	22912335	False	False	True	transcriptomics
60343.0	22912335	False	False	True	transcriptomics
256957.0	22912335	False	False	True	transcriptomics
93134.0	22912335	False	False	True	transcriptomics
60370.0	22912335	False	False	True	transcriptomics
256987.0	22912335	False	False	True	transcriptomics
257000.0	22912335	False	False	True	transcriptomics
60412.0	22912335	False	False	True	transcriptomics
60436.0	22912335	False	False	True	transcriptomics
158747.0	22912335	False	False	True	transcriptomics
60468.0	22912335	False	False	True	transcriptomics
100133941.0	22912335	False	False	True	transcriptomics
60487.0	22912335	False	False	True	transcriptomics
60488.0	22912335	False	False	True	transcriptomics
60490.0	22912335	False	False	True	transcriptomics
60491.0	22912335	False	False	True	transcriptomics
60493.0	22912335	False	False	True	transcriptomics
60496.0	22912335	False	False	True	transcriptomics
158809.0	22912335	False	False	True	transcriptomics
60528.0	22912335	False	False	True	transcriptomics
126074.0	22912335	False	False	True	transcriptomics
257160.0	22912335	False	False	True	transcriptomics
93323.0	22912335	False	False	True	transcriptomics
60560.0	22912335	False	False	True	transcriptomics
60561.0	22912335	False	False	True	transcriptomics
93343.0	22912335	False	False	True	transcriptomics
158880.0	22912335	False	False	True	transcriptomics
93349.0	22912335	False	False	True	transcriptomics
126119.0	22912335	False	False	True	transcriptomics
60592.0	22912335	False	False	True	transcriptomics
388272.0	22912335	False	False	True	transcriptomics
257218.0	22912335	False	False	True	transcriptomics
93380.0	22912335	False	False	True	transcriptomics
60625.0	22912335	False	False	True	transcriptomics
60626.0	22912335	False	False	True	transcriptomics
388327.0	22912335	False	False	True	transcriptomics
388335.0	22912335	False	False	True	transcriptomics
60672.0	22912335	False	False	True	transcriptomics
60675.0	22912335	False	False	True	transcriptomics
60680.0	22912335	False	False	True	transcriptomics
60681.0	22912335	False	False	True	transcriptomics
60682.0	22912335	False	False	True	transcriptomics
60684.0	22912335	False	False	True	transcriptomics
257313.0	22912335	False	False	True	transcriptomics
388394.0	22912335	False	False	True	transcriptomics
93487.0	22912335	False	False	True	transcriptomics
126259.0	22912335	False	False	True	transcriptomics
126272.0	22912335	False	False	True	transcriptomics
126299.0	22912335	False	False	True	transcriptomics
159090.0	22912335	False	False	True	transcriptomics
257397.0	22912335	False	False	True	transcriptomics
126364.0	22912335	False	False	True	transcriptomics
126374.0	22912335	False	False	True	transcriptomics
126382.0	22912335	False	False	True	transcriptomics
388531.0	22912335	False	False	True	transcriptomics
388591.0	22912335	False	False	True	transcriptomics
388650.0	22912335	False	False	True	transcriptomics
28227.0	22912335	False	False	True	transcriptomics
28231.0	22912335	False	False	True	transcriptomics
126549.0	22912335	False	False	True	transcriptomics
192111.0	22912335	False	False	True	transcriptomics
388722.0	22912335	False	False	True	transcriptomics
159371.0	22912335	False	False	True	transcriptomics
388753.0	22912335	False	False	True	transcriptomics
388799.0	22912335	False	False	True	transcriptomics
126731.0	22912335	False	False	True	transcriptomics
388886.0	22912335	False	False	True	transcriptomics
93986.0	22912335	False	False	True	transcriptomics
94015.0	22912335	False	False	True	transcriptomics
126792.0	22912335	False	False	True	transcriptomics
94031.0	22912335	False	False	True	transcriptomics
94032.0	22912335	False	False	True	transcriptomics
28512.0	22912335	False	False	True	transcriptomics
28514.0	22912335	False	False	True	transcriptomics
388962.0	22912335	False	False	True	transcriptomics
126820.0	22912335	False	False	True	transcriptomics
388969.0	22912335	False	False	True	transcriptomics
94097.0	22912335	False	False	True	transcriptomics
94101.0	22912335	False	False	True	transcriptomics
94103.0	22912335	False	False	True	transcriptomics
94104.0	22912335	False	False	True	transcriptomics
94121.0	22912335	False	False	True	transcriptomics
552889.0	22912335	False	False	True	transcriptomics
258010.0	22912335	False	False	True	transcriptomics
126969.0	22912335	False	False	True	transcriptomics
389124.0	22912335	False	False	True	transcriptomics
389136.0	22912335	False	False	True	transcriptomics
94239.0	22912335	False	False	True	transcriptomics
94241.0	22912335	False	False	True	transcriptomics
389206.0	22912335	False	False	True	transcriptomics
192670.0	22912335	False	False	True	transcriptomics
389289.0	22912335	False	False	True	transcriptomics
28958.0	22912335	False	False	True	transcriptomics
127262.0	22912335	False	False	True	transcriptomics
28960.0	22912335	False	False	True	transcriptomics
28962.0	22912335	False	False	True	transcriptomics
28969.0	22912335	False	False	True	transcriptomics
28971.0	22912335	False	False	True	transcriptomics
28972.0	22912335	False	False	True	transcriptomics
389421.0	22912335	False	False	True	transcriptomics
28974.0	22912335	False	False	True	transcriptomics
28977.0	22912335	False	False	True	transcriptomics
28978.0	22912335	False	False	True	transcriptomics
28981.0	22912335	False	False	True	transcriptomics
28982.0	22912335	False	False	True	transcriptomics
28984.0	22912335	False	False	True	transcriptomics
389432.0	22912335	False	False	True	transcriptomics
28986.0	22912335	False	False	True	transcriptomics
28988.0	22912335	False	False	True	transcriptomics
28998.0	22912335	False	False	True	transcriptomics
29035.0	22912335	False	False	True	transcriptomics
29062.0	22912335	False	False	True	transcriptomics
29066.0	22912335	False	False	True	transcriptomics
29068.0	22912335	False	False	True	transcriptomics
29070.0	22912335	False	False	True	transcriptomics
29071.0	22912335	False	False	True	transcriptomics
29074.0	22912335	False	False	True	transcriptomics
29078.0	22912335	False	False	True	transcriptomics
29079.0	22912335	False	False	True	transcriptomics
29080.0	22912335	False	False	True	transcriptomics
29081.0	22912335	False	False	True	transcriptomics
225689.0	22912335	False	False	True	transcriptomics
29083.0	22912335	False	False	True	transcriptomics
29088.0	22912335	False	False	True	transcriptomics
29093.0	22912335	False	False	True	transcriptomics
389541.0	22912335	False	False	True	transcriptomics
29095.0	22912335	False	False	True	transcriptomics
29101.0	22912335	False	False	True	transcriptomics
29105.0	22912335	False	False	True	transcriptomics
29107.0	22912335	False	False	True	transcriptomics
29109.0	22912335	False	False	True	transcriptomics
29115.0	22912335	False	False	True	transcriptomics
29116.0	22912335	False	True	True	transcriptomics
29123.0	22912335	False	False	True	transcriptomics
651746.0	22912335	False	False	True	transcriptomics
389677.0	22912335	False	False	True	transcriptomics
127602.0	22912335	False	False	True	transcriptomics
389792.0	22912335	False	False	True	transcriptomics
619208.0	22912335	False	False	True	transcriptomics
127703.0	22912335	False	False	True	transcriptomics
160518.0	22912335	False	False	True	transcriptomics
127933.0	22912335	False	False	True	transcriptomics
29763.0	22912335	False	False	True	transcriptomics
128077.0	22912335	False	False	True	transcriptomics
29777.0	22912335	False	False	True	transcriptomics
160851.0	22912335	False	False	True	transcriptomics
29780.0	22912335	False	False	True	transcriptomics
29781.0	22912335	False	False	True	transcriptomics
29800.0	22912335	False	False	True	transcriptomics
29803.0	22912335	False	False	True	transcriptomics
128153.0	22912335	False	False	True	transcriptomics
29850.0	22912335	False	False	True	transcriptomics
259230.0	22912335	False	False	True	transcriptomics
29880.0	22912335	False	False	True	transcriptomics
29882.0	22912335	False	False	True	transcriptomics
29883.0	22912335	False	False	True	transcriptomics
29888.0	22912335	False	False	True	transcriptomics
29889.0	22912335	False	False	True	transcriptomics
259266.0	22912335	False	False	True	transcriptomics
29894.0	22912335	False	False	True	transcriptomics
29896.0	22912335	False	False	True	transcriptomics
29902.0	22912335	False	False	True	transcriptomics
29911.0	22912335	False	False	True	transcriptomics
29915.0	22912335	False	False	True	transcriptomics
29920.0	22912335	False	False	True	transcriptomics
29922.0	22912335	False	False	True	transcriptomics
29923.0	22912335	False	False	True	transcriptomics
29924.0	22912335	False	False	True	transcriptomics
29928.0	22912335	False	False	True	transcriptomics
29929.0	22912335	False	False	True	transcriptomics
128239.0	22912335	False	False	True	transcriptomics
29937.0	22912335	False	False	True	transcriptomics
29940.0	22912335	False	False	True	transcriptomics
29942.0	22912335	False	False	True	transcriptomics
29946.0	22912335	False	False	True	transcriptomics
554235.0	22912335	False	False	True	transcriptomics
29948.0	22912335	False	False	True	transcriptomics
29952.0	22912335	False	False	True	transcriptomics
29954.0	22912335	False	False	True	transcriptomics
29956.0	22912335	False	False	True	transcriptomics
29957.0	22912335	False	False	True	transcriptomics
29965.0	22912335	False	False	True	transcriptomics
29966.0	22912335	False	False	True	transcriptomics
29967.0	22912335	False	False	True	transcriptomics
29968.0	22912335	False	False	True	transcriptomics
29969.0	22912335	False	False	True	transcriptomics
128272.0	22912335	False	False	True	transcriptomics
29979.0	22912335	False	False	True	transcriptomics
29980.0	22912335	False	False	True	transcriptomics
29982.0	22912335	False	False	True	transcriptomics
29985.0	22912335	False	False	True	transcriptomics
29999.0	22912335	False	False	True	transcriptomics
30000.0	22912335	False	False	True	transcriptomics
128308.0	22912335	False	False	True	transcriptomics
30011.0	22912335	False	False	True	transcriptomics
128338.0	22912335	False	False	True	transcriptomics
128344.0	22912335	False	False	True	transcriptomics
30061.0	22912335	False	False	True	transcriptomics
161142.0	22912335	False	False	True	transcriptomics
128387.0	22912335	False	False	True	transcriptomics
161176.0	22912335	False	False	True	transcriptomics
128434.0	22912335	False	False	True	transcriptomics
95681.0	22912335	False	False	True	transcriptomics
161253.0	22912335	False	False	True	transcriptomics
390892.0	22912335	False	False	True	transcriptomics
390927.0	22912335	False	False	True	transcriptomics
128866.0	22912335	False	False	True	transcriptomics
161742.0	22912335	False	False	True	transcriptomics
128989.0	22912335	False	False	True	transcriptomics
161779.0	22912335	False	False	True	transcriptomics
129025.0	22912335	False	False	True	transcriptomics
653319.0	22912335	False	False	True	transcriptomics
84263.0	22912335	False	False	True	transcriptomics
84264.0	22912335	False	False	True	transcriptomics
161823.0	22912335	False	False	True	transcriptomics
30812.0	22912335	False	False	True	transcriptomics
30819.0	22912335	False	False	True	transcriptomics
30827.0	22912335	False	False	True	transcriptomics
30835.0	22912335	False	False	True	transcriptomics
30837.0	22912335	False	False	True	transcriptomics
30844.0	22912335	False	False	True	transcriptomics
30849.0	22912335	False	False	True	transcriptomics
30850.0	22912335	False	False	True	transcriptomics
129303.0	22912335	False	False	True	transcriptomics
129401.0	22912335	False	False	True	transcriptomics
63875.0	22912335	False	False	True	transcriptomics
63892.0	22912335	False	False	True	transcriptomics
63898.0	22912335	False	False	True	transcriptomics
63915.0	22912335	False	False	True	transcriptomics
63916.0	22912335	False	False	True	transcriptomics
63920.0	22912335	False	False	True	transcriptomics
63922.0	22912335	False	False	True	transcriptomics
63926.0	22912335	False	False	True	transcriptomics
63929.0	22912335	False	False	True	transcriptomics
63931.0	22912335	False	False	True	transcriptomics
63932.0	22912335	False	False	True	transcriptomics
63933.0	22912335	False	False	True	transcriptomics
63935.0	22912335	False	False	True	transcriptomics
63939.0	22912335	False	False	True	transcriptomics
653784.0	22912335	False	False	True	transcriptomics
63967.0	22912335	False	False	True	transcriptomics
63973.0	22912335	False	False	True	transcriptomics
129531.0	22912335	False	False	True	transcriptomics
64062.0	22912335	False	False	True	transcriptomics
64065.0	22912335	False	False	True	transcriptomics
64067.0	22912335	False	False	True	transcriptomics
64083.0	22912335	False	False	True	transcriptomics
64087.0	22912335	False	False	True	transcriptomics
64089.0	22912335	False	False	True	transcriptomics
162394.0	22912335	False	False	True	transcriptomics
64105.0	22912335	False	False	True	transcriptomics
129642.0	22912335	False	False	True	transcriptomics
64110.0	22912335	False	False	True	transcriptomics
64111.0	22912335	False	False	True	transcriptomics
64112.0	22912335	False	False	True	transcriptomics
64121.0	22912335	False	False	True	transcriptomics
64135.0	22912335	False	False	True	transcriptomics
64145.0	22912335	False	False	True	transcriptomics
64147.0	22912335	False	False	True	transcriptomics
129685.0	22912335	False	False	True	transcriptomics
64151.0	22912335	False	False	True	transcriptomics
64207.0	22912335	False	False	True	transcriptomics
64208.0	22912335	False	False	True	transcriptomics
64210.0	22912335	False	False	True	transcriptomics
64215.0	22912335	False	False	True	transcriptomics
64221.0	22912335	False	False	True	transcriptomics
64222.0	22912335	False	False	True	transcriptomics
64223.0	22912335	False	False	True	transcriptomics
64224.0	22912335	False	False	True	transcriptomics
64236.0	22912335	False	False	True	transcriptomics
64241.0	22912335	False	False	True	transcriptomics
129804.0	22912335	False	False	True	transcriptomics
64282.0	22912335	False	False	True	transcriptomics
64288.0	22912335	False	False	True	transcriptomics
129831.0	22912335	False	False	True	transcriptomics
64320.0	22912335	False	False	True	transcriptomics
64326.0	22912335	False	False	True	transcriptomics
64328.0	22912335	False	False	True	transcriptomics
64332.0	22912335	False	False	True	transcriptomics
64333.0	22912335	False	False	True	transcriptomics
64342.0	22912335	False	False	True	transcriptomics
162681.0	22912335	False	False	True	transcriptomics
64393.0	22912335	False	False	True	transcriptomics
64397.0	22912335	False	False	True	transcriptomics
64398.0	22912335	False	False	True	transcriptomics
64403.0	22912335	False	False	True	transcriptomics
64417.0	22912335	False	False	True	transcriptomics
64421.0	22912335	False	False	True	transcriptomics
64425.0	22912335	False	False	True	transcriptomics
64428.0	22912335	False	False	True	transcriptomics
64431.0	22912335	False	False	True	transcriptomics
130074.0	22912335	False	False	True	transcriptomics
64581.0	22912335	False	False	True	transcriptomics
64598.0	22912335	False	False	True	transcriptomics
64599.0	22912335	False	False	True	transcriptomics
64601.0	22912335	False	False	True	transcriptomics
100170841.0	22912335	False	False	True	transcriptomics
64651.0	22912335	False	False	True	transcriptomics
162979.0	22912335	False	False	True	transcriptomics
64682.0	22912335	False	False	True	transcriptomics
162989.0	22912335	False	False	True	transcriptomics
64689.0	22912335	False	False	True	transcriptomics
64708.0	22912335	False	False	True	transcriptomics
64710.0	22912335	False	False	True	transcriptomics
163033.0	22912335	False	False	True	transcriptomics
64743.0	22912335	False	False	True	transcriptomics
163049.0	22912335	False	False	True	transcriptomics
64746.0	22912335	False	False	True	transcriptomics
64750.0	22912335	False	False	True	transcriptomics
64753.0	22912335	False	False	True	transcriptomics
195827.0	22912335	False	False	True	transcriptomics
64760.0	22912335	False	False	True	transcriptomics
163071.0	22912335	False	False	True	transcriptomics
64769.0	22912335	False	False	True	transcriptomics
64770.0	22912335	False	False	True	transcriptomics
64773.0	22912335	False	False	True	transcriptomics
64777.0	22912335	False	False	True	transcriptomics
163081.0	22912335	False	False	True	transcriptomics
64780.0	22912335	False	False	True	transcriptomics
64782.0	22912335	False	False	True	transcriptomics
64785.0	22912335	False	False	True	transcriptomics
64786.0	22912335	False	False	True	transcriptomics
64794.0	22912335	False	False	True	transcriptomics
64798.0	22912335	False	False	True	transcriptomics
64802.0	22912335	False	False	True	transcriptomics
64816.0	22912335	False	False	True	transcriptomics
130355.0	22912335	False	False	True	transcriptomics
163126.0	22912335	False	False	True	transcriptomics
163131.0	22912335	False	False	True	transcriptomics
64838.0	22912335	False	False	True	transcriptomics
64843.0	22912335	False	False	True	transcriptomics
64844.0	22912335	False	False	True	transcriptomics
64847.0	22912335	False	False	True	transcriptomics
64848.0	22912335	False	False	True	transcriptomics
64854.0	22912335	False	False	True	transcriptomics
64855.0	22912335	False	False	True	transcriptomics
64858.0	22912335	False	False	True	transcriptomics
64859.0	22912335	False	False	True	transcriptomics
64860.0	22912335	False	False	True	transcriptomics
64863.0	22912335	False	False	True	transcriptomics
163175.0	22912335	False	False	True	transcriptomics
64895.0	22912335	False	False	True	transcriptomics
64901.0	22912335	False	False	True	transcriptomics
64921.0	22912335	False	False	True	transcriptomics
64926.0	22912335	False	False	True	transcriptomics
64928.0	22912335	False	False	True	transcriptomics
64943.0	22912335	False	False	True	transcriptomics
64946.0	22912335	False	False	True	transcriptomics
163259.0	22912335	False	False	True	transcriptomics
130497.0	22912335	False	False	True	transcriptomics
64968.0	22912335	False	False	True	transcriptomics
130507.0	22912335	False	False	True	transcriptomics
64979.0	22912335	False	False	True	transcriptomics
64981.0	22912335	False	False	True	transcriptomics
64983.0	22912335	False	False	True	transcriptomics
65008.0	22912335	False	False	True	transcriptomics
359948.0	22912335	False	False	True	transcriptomics
130574.0	22912335	False	False	True	transcriptomics
130589.0	22912335	False	False	True	transcriptomics
65055.0	22912335	False	False	True	transcriptomics
65062.0	22912335	False	False	True	transcriptomics
65065.0	22912335	False	False	True	transcriptomics
65078.0	22912335	False	False	True	transcriptomics
65080.0	22912335	False	False	True	transcriptomics
65084.0	22912335	False	False	True	transcriptomics
65094.0	22912335	False	False	True	transcriptomics
65095.0	22912335	False	False	True	transcriptomics
65108.0	22912335	False	False	True	transcriptomics
360023.0	22912335	False	False	True	transcriptomics
65117.0	22912335	False	False	True	transcriptomics
261726.0	22912335	False	False	True	transcriptomics
261729.0	22912335	False	False	True	transcriptomics
65125.0	22912335	False	False	True	transcriptomics
163486.0	22912335	False	False	True	transcriptomics
196264.0	22912335	False	False	True	transcriptomics
65220.0	22912335	False	False	True	transcriptomics
196294.0	22912335	False	False	True	transcriptomics
65243.0	22912335	False	False	True	transcriptomics
130814.0	22912335	False	False	True	transcriptomics
130827.0	22912335	False	False	True	transcriptomics
196383.0	22912335	False	False	True	transcriptomics
196394.0	22912335	False	False	True	transcriptomics
196410.0	22912335	False	False	True	transcriptomics
130916.0	22912335	False	False	True	transcriptomics
196483.0	22912335	False	False	True	transcriptomics
196527.0	22912335	False	False	True	transcriptomics
327657.0	22912335	False	False	True	transcriptomics
9.0	22945757	False	False	True	transcriptomics
10.0	22945757	False	False	True	transcriptomics
16.0	22945757	False	False	True	transcriptomics
18.0	22945757	False	False	True	transcriptomics
19.0	22945757	False	False	True	transcriptomics
163859.0	22945757	False	False	True	transcriptomics
21.0	22945757	False	False	True	transcriptomics
22.0	22945757	False	False	True	transcriptomics
24.0	22945757	False	False	True	transcriptomics
29.0	22945757	False	False	True	transcriptomics
30.0	22945757	False	False	True	transcriptomics
31.0	22945757	False	False	True	transcriptomics
34.0	22945757	False	False	True	transcriptomics
36.0	22945757	False	False	True	transcriptomics
39.0	22945757	False	False	True	transcriptomics
41.0	22945757	False	False	True	transcriptomics
47.0	22945757	False	False	True	transcriptomics
48.0	22945757	False	False	True	transcriptomics
52.0	22945757	False	False	True	transcriptomics
53.0	22945757	False	False	True	transcriptomics
54.0	22945757	False	False	True	transcriptomics
55.0	22945757	False	False	True	transcriptomics
58.0	22945757	False	False	True	transcriptomics
59.0	22945757	False	False	True	transcriptomics
72.0	22945757	False	False	True	transcriptomics
86.0	22945757	False	False	True	transcriptomics
87.0	22945757	False	False	True	transcriptomics
90.0	22945757	False	False	True	transcriptomics
91.0	22945757	False	False	True	transcriptomics
92.0	22945757	False	False	True	transcriptomics
93.0	22945757	False	False	True	transcriptomics
97.0	22945757	False	False	True	transcriptomics
98.0	22945757	False	False	True	transcriptomics
100.0	22945757	False	False	True	transcriptomics
103.0	22945757	False	False	True	transcriptomics
107.0	22945757	False	False	True	transcriptomics
112.0	22945757	False	False	True	transcriptomics
115.0	22945757	False	False	True	transcriptomics
116.0	22945757	False	False	True	transcriptomics
120.0	22945757	False	False	True	transcriptomics
123.0	22945757	False	False	True	transcriptomics
125.0	22945757	False	False	True	transcriptomics
132.0	22945757	False	False	True	transcriptomics
133.0	22945757	False	False	True	transcriptomics
136.0	22945757	False	False	True	transcriptomics
142.0	22945757	False	False	True	transcriptomics
150.0	22945757	False	False	True	transcriptomics
152.0	22945757	False	False	True	transcriptomics
159.0	22945757	False	False	True	transcriptomics
161.0	22945757	False	False	True	transcriptomics
163.0	22945757	False	False	True	transcriptomics
164.0	22945757	False	False	True	transcriptomics
175.0	22945757	False	False	True	transcriptomics
178.0	22945757	False	False	True	transcriptomics
182.0	22945757	False	False	True	transcriptomics
196792.0	22945757	False	False	True	transcriptomics
196.0	22945757	False	False	True	transcriptomics
202.0	22945757	False	False	True	transcriptomics
204.0	22945757	False	False	True	transcriptomics
205.0	22945757	False	False	True	transcriptomics
164045.0	22945757	False	False	True	transcriptomics
211.0	22945757	False	False	True	transcriptomics
214.0	22945757	False	False	True	transcriptomics
216.0	22945757	False	False	True	transcriptomics
218.0	22945757	False	False	True	transcriptomics
220.0	22945757	False	False	True	transcriptomics
222.0	22945757	False	False	True	transcriptomics
224.0	22945757	False	False	True	transcriptomics
230.0	22945757	False	False	True	transcriptomics
242.0	22945757	False	False	True	transcriptomics
246.0	22945757	False	False	True	transcriptomics
247.0	22945757	False	False	True	transcriptomics
250.0	22945757	False	False	True	transcriptomics
251.0	22945757	False	False	True	transcriptomics
164091.0	22945757	False	False	True	transcriptomics
262.0	22945757	False	False	True	transcriptomics
267.0	22945757	False	False	True	transcriptomics
271.0	22945757	False	False	True	transcriptomics
272.0	22945757	False	False	True	transcriptomics
283.0	22945757	False	False	True	transcriptomics
288.0	22945757	False	False	True	transcriptomics
293.0	22945757	False	False	True	transcriptomics
301.0	22945757	False	False	True	transcriptomics
306.0	22945757	False	False	True	transcriptomics
307.0	22945757	False	False	True	transcriptomics
308.0	22945757	False	False	True	transcriptomics
309.0	22945757	False	False	True	transcriptomics
310.0	22945757	False	False	True	transcriptomics
314.0	22945757	False	False	True	transcriptomics
316.0	22945757	False	False	True	transcriptomics
317.0	22945757	False	False	True	transcriptomics
318.0	22945757	False	False	True	transcriptomics
323.0	22945757	False	False	True	transcriptomics
324.0	22945757	False	False	True	transcriptomics
327.0	22945757	False	False	True	transcriptomics
330.0	22945757	False	False	True	transcriptomics
331.0	22945757	False	False	True	transcriptomics
332.0	22945757	False	False	True	transcriptomics
131405.0	22945757	False	False	True	transcriptomics
334.0	22945757	False	False	True	transcriptomics
131408.0	22945757	False	False	True	transcriptomics
343.0	22945757	False	False	True	transcriptomics
353.0	22945757	False	False	True	transcriptomics
355.0	22945757	False	False	True	transcriptomics
360.0	22945757	False	False	True	transcriptomics
367.0	22945757	False	False	True	transcriptomics
374.0	22945757	False	False	True	transcriptomics
382.0	22945757	False	False	True	transcriptomics
384.0	22945757	False	False	True	transcriptomics
196996.0	22945757	False	False	True	transcriptomics
388.0	22945757	False	False	True	transcriptomics
390.0	22945757	False	False	True	transcriptomics
391.0	22945757	False	False	True	transcriptomics
397.0	22945757	False	False	True	transcriptomics
399.0	22945757	False	False	True	transcriptomics
400.0	22945757	False	False	True	transcriptomics
402.0	22945757	False	False	True	transcriptomics
403.0	22945757	False	False	True	transcriptomics
405.0	22945757	False	False	True	transcriptomics
406.0	22945757	False	False	True	transcriptomics
410.0	22945757	False	False	True	transcriptomics
411.0	22945757	False	False	True	transcriptomics
412.0	22945757	False	False	True	transcriptomics
420.0	22945757	False	False	True	transcriptomics
427.0	22945757	False	False	True	transcriptomics
433.0	22945757	False	False	True	transcriptomics
439.0	22945757	False	False	True	transcriptomics
444.0	22945757	False	False	True	transcriptomics
65980.0	22945757	False	False	True	transcriptomics
65983.0	22945757	False	False	True	transcriptomics
65985.0	22945757	False	False	True	transcriptomics
65988.0	22945757	False	False	True	transcriptomics
65990.0	22945757	False	False	True	transcriptomics
65993.0	22945757	False	False	True	transcriptomics
65998.0	22945757	False	False	True	transcriptomics
466.0	22945757	False	False	True	transcriptomics
467.0	22945757	False	False	True	transcriptomics
66004.0	22945757	False	False	True	transcriptomics
66005.0	22945757	False	False	True	transcriptomics
131544.0	22945757	False	False	True	transcriptomics
473.0	22945757	False	False	True	transcriptomics
472.0	22945757	False	False	True	transcriptomics
164312.0	22945757	False	False	True	transcriptomics
476.0	22945757	False	False	True	transcriptomics
479.0	22945757	False	False	True	transcriptomics
481.0	22945757	False	False	True	transcriptomics
487.0	22945757	False	False	True	transcriptomics
488.0	22945757	False	False	True	transcriptomics
489.0	22945757	False	False	True	transcriptomics
490.0	22945757	False	False	True	transcriptomics
493.0	22945757	False	False	True	transcriptomics
131566.0	22945757	False	False	True	transcriptomics
495.0	22945757	False	False	True	transcriptomics
66035.0	22945757	False	False	True	transcriptomics
501.0	22945757	False	False	True	transcriptomics
509.0	22945757	False	False	True	transcriptomics
131583.0	22945757	False	False	True	transcriptomics
523.0	22945757	False	False	True	transcriptomics
197131.0	22945757	False	False	True	transcriptomics
525.0	22945757	False	False	True	transcriptomics
526.0	22945757	False	False	True	transcriptomics
528.0	22945757	False	False	True	transcriptomics
529.0	22945757	False	False	True	transcriptomics
534.0	22945757	False	False	True	transcriptomics
538.0	22945757	False	False	True	transcriptomics
540.0	22945757	False	False	True	transcriptomics
131616.0	22945757	False	False	True	transcriptomics
545.0	22945757	False	False	True	transcriptomics
546.0	22945757	False	False	True	transcriptomics
549.0	22945757	False	False	True	transcriptomics
550.0	22945757	False	False	True	transcriptomics
563.0	22945757	False	False	True	transcriptomics
573.0	22945757	False	False	True	transcriptomics
576.0	22945757	False	False	True	transcriptomics
579.0	22945757	False	False	True	transcriptomics
580.0	22945757	False	False	True	transcriptomics
581.0	22945757	False	False	True	transcriptomics
583.0	22945757	False	False	True	transcriptomics
585.0	22945757	False	False	True	transcriptomics
587.0	22945757	False	False	True	transcriptomics
594.0	22945757	False	False	True	transcriptomics
595.0	22945757	False	False	True	transcriptomics
598.0	22945757	False	False	True	transcriptomics
599.0	22945757	False	False	True	transcriptomics
602.0	22945757	False	False	True	transcriptomics
604.0	22945757	False	False	True	transcriptomics
617.0	22945757	False	False	True	transcriptomics
622.0	22945757	False	False	True	transcriptomics
624.0	22945757	False	False	True	transcriptomics
629.0	22945757	False	False	True	transcriptomics
634.0	22945757	False	False	True	transcriptomics
636.0	22945757	False	False	True	transcriptomics
637.0	22945757	False	False	True	transcriptomics
638.0	22945757	False	False	True	transcriptomics
640.0	22945757	False	False	True	transcriptomics
641.0	22945757	False	False	True	transcriptomics
642.0	22945757	False	False	True	transcriptomics
645.0	22945757	False	False	True	transcriptomics
197259.0	22945757	False	False	True	transcriptomics
652.0	22945757	False	False	True	transcriptomics
655.0	22945757	False	False	True	transcriptomics
657.0	22945757	False	False	True	transcriptomics
658.0	22945757	False	False	True	transcriptomics
659.0	22945757	False	False	True	transcriptomics
660.0	22945757	False	False	True	transcriptomics
661.0	22945757	False	False	True	transcriptomics
663.0	22945757	False	False	True	transcriptomics
664.0	22945757	False	False	True	transcriptomics
666.0	22945757	False	False	True	transcriptomics
667.0	22945757	False	False	True	transcriptomics
669.0	22945757	False	False	True	transcriptomics
670.0	22945757	False	False	True	transcriptomics
672.0	22945757	False	False	True	transcriptomics
675.0	22945757	False	False	True	transcriptomics
677.0	22945757	False	False	True	transcriptomics
678.0	22945757	False	False	True	transcriptomics
682.0	22945757	False	False	True	transcriptomics
683.0	22945757	False	False	True	transcriptomics
684.0	22945757	False	False	True	transcriptomics
686.0	22945757	False	False	True	transcriptomics
687.0	22945757	False	False	True	transcriptomics
688.0	22945757	False	False	True	transcriptomics
694.0	22945757	False	False	True	transcriptomics
699.0	22945757	False	False	True	transcriptomics
701.0	22945757	False	False	True	transcriptomics
705.0	22945757	False	False	True	transcriptomics
708.0	22945757	False	False	True	transcriptomics
197320.0	22945757	False	False	True	transcriptomics
716.0	22945757	False	False	True	transcriptomics
727.0	22945757	False	False	True	transcriptomics
728.0	22945757	False	False	True	transcriptomics
197335.0	22945757	False	False	True	transcriptomics
197342.0	22945757	False	False	True	transcriptomics
738.0	22945757	False	False	True	transcriptomics
740.0	22945757	False	False	True	transcriptomics
741.0	22945757	False	False	True	transcriptomics
744.0	22945757	False	False	True	transcriptomics
745.0	22945757	False	False	True	transcriptomics
757.0	22945757	False	False	True	transcriptomics
760.0	22945757	False	False	True	transcriptomics
197370.0	22945757	False	False	True	transcriptomics
770.0	22945757	False	False	True	transcriptomics
771.0	22945757	False	False	True	transcriptomics
776.0	22945757	False	False	True	transcriptomics
784.0	22945757	False	False	True	transcriptomics
790.0	22945757	False	False	True	transcriptomics
164633.0	22945757	False	False	True	transcriptomics
801.0	22945757	False	False	True	transcriptomics
808.0	22945757	False	False	True	transcriptomics
811.0	22945757	False	False	True	transcriptomics
817.0	22945757	False	False	True	transcriptomics
818.0	22945757	False	False	True	transcriptomics
819.0	22945757	False	False	True	transcriptomics
824.0	22945757	False	False	True	transcriptomics
828.0	22945757	False	False	True	transcriptomics
833.0	22945757	False	False	True	transcriptomics
835.0	22945757	False	False	True	transcriptomics
836.0	22945757	False	False	True	transcriptomics
837.0	22945757	False	False	True	transcriptomics
839.0	22945757	False	False	True	transcriptomics
840.0	22945757	False	False	True	transcriptomics
842.0	22945757	False	False	True	transcriptomics
164684.0	22945757	False	False	True	transcriptomics
845.0	22945757	False	False	True	transcriptomics
857.0	22945757	False	False	True	transcriptomics
858.0	22945757	False	False	True	transcriptomics
862.0	22945757	False	False	True	transcriptomics
865.0	22945757	False	False	True	transcriptomics
868.0	22945757	False	False	True	transcriptomics
869.0	22945757	False	False	True	transcriptomics
871.0	22945757	False	False	True	transcriptomics
885.0	22945757	False	False	True	transcriptomics
890.0	22945757	False	False	True	transcriptomics
891.0	22945757	False	False	True	transcriptomics
892.0	22945757	False	False	True	transcriptomics
131965.0	22945757	False	False	True	transcriptomics
896.0	22945757	False	False	True	transcriptomics
898.0	22945757	False	False	True	transcriptomics
900.0	22945757	False	False	True	transcriptomics
901.0	22945757	False	False	True	transcriptomics
902.0	22945757	False	False	True	transcriptomics
904.0	22945757	False	False	True	transcriptomics
912.0	22945757	False	False	True	transcriptomics
916.0	22945757	False	False	True	transcriptomics
919.0	22945757	False	False	True	transcriptomics
929.0	22945757	False	False	True	transcriptomics
132014.0	22945757	False	False	True	transcriptomics
948.0	22945757	False	False	True	transcriptomics
950.0	22945757	False	False	True	transcriptomics
954.0	22945757	False	False	True	transcriptomics
956.0	22945757	False	False	True	transcriptomics
957.0	22945757	False	False	True	transcriptomics
960.0	22945757	False	False	True	transcriptomics
961.0	22945757	False	False	True	transcriptomics
965.0	22945757	False	False	True	transcriptomics
966.0	22945757	False	False	True	transcriptomics
967.0	22945757	False	False	True	transcriptomics
977.0	22945757	False	False	True	transcriptomics
983.0	22945757	False	False	True	transcriptomics
987.0	22945757	False	False	True	transcriptomics
990.0	22945757	False	False	True	transcriptomics
991.0	22945757	False	False	True	transcriptomics
164832.0	22945757	False	False	True	transcriptomics
993.0	22945757	False	False	True	transcriptomics
994.0	22945757	False	False	True	transcriptomics
995.0	22945757	False	False	True	transcriptomics
996.0	22945757	False	False	True	transcriptomics
997.0	22945757	False	False	True	transcriptomics
999.0	22945757	False	True	True	transcriptomics
1000.0	22945757	False	False	True	transcriptomics
1001.0	22945757	False	False	True	transcriptomics
1003.0	22945757	False	False	True	transcriptomics
1007.0	22945757	False	False	True	transcriptomics
1017.0	22945757	False	False	True	transcriptomics
1020.0	22945757	False	False	True	transcriptomics
1021.0	22945757	False	False	True	transcriptomics
1026.0	22945757	False	False	True	transcriptomics
1028.0	22945757	False	False	True	transcriptomics
1029.0	22945757	False	False	True	transcriptomics
1032.0	22945757	False	False	True	transcriptomics
1033.0	22945757	False	False	True	transcriptomics
1040.0	22945757	False	False	True	transcriptomics
1044.0	22945757	False	False	True	transcriptomics
1048.0	22945757	False	False	True	transcriptomics
1050.0	22945757	False	False	True	transcriptomics
1051.0	22945757	False	False	True	transcriptomics
1054.0	22945757	False	False	True	transcriptomics
1056.0	22945757	False	False	True	transcriptomics
1058.0	22945757	False	False	True	transcriptomics
1059.0	22945757	False	False	True	transcriptomics
1062.0	22945757	False	False	True	transcriptomics
1063.0	22945757	False	False	True	transcriptomics
1070.0	22945757	False	False	True	transcriptomics
1073.0	22945757	False	False	True	transcriptomics
1075.0	22945757	False	False	True	transcriptomics
1081.0	22945757	False	False	True	transcriptomics
1102.0	22945757	False	False	True	transcriptomics
1104.0	22945757	False	False	True	transcriptomics
1106.0	22945757	False	False	True	transcriptomics
1107.0	22945757	False	False	True	transcriptomics
1111.0	22945757	False	False	True	transcriptomics
1112.0	22945757	False	False	True	transcriptomics
1117.0	22945757	False	False	True	transcriptomics
1118.0	22945757	False	False	True	transcriptomics
1119.0	22945757	False	False	True	transcriptomics
1123.0	22945757	False	False	True	transcriptomics
1138.0	22945757	False	False	True	transcriptomics
1147.0	22945757	False	False	True	transcriptomics
1153.0	22945757	False	False	True	transcriptomics
1154.0	22945757	False	False	True	transcriptomics
1155.0	22945757	False	False	True	transcriptomics
1164.0	22945757	False	False	True	transcriptomics
1174.0	22945757	False	False	True	transcriptomics
1181.0	22945757	False	False	True	transcriptomics
1182.0	22945757	False	False	True	transcriptomics
1184.0	22945757	False	False	True	transcriptomics
1191.0	22945757	False	False	True	transcriptomics
1193.0	22945757	False	False	True	transcriptomics
1196.0	22945757	False	False	True	transcriptomics
1200.0	22945757	False	False	True	transcriptomics
1203.0	22945757	False	False	True	transcriptomics
1207.0	22945757	False	False	True	transcriptomics
1212.0	22945757	False	False	True	transcriptomics
165055.0	22945757	False	False	True	transcriptomics
132299.0	22945757	False	False	True	transcriptomics
1240.0	22945757	False	False	True	transcriptomics
1241.0	22945757	False	False	True	transcriptomics
165082.0	22945757	False	False	True	transcriptomics
1244.0	22945757	False	False	True	transcriptomics
132320.0	22945757	False	False	True	transcriptomics
1263.0	22945757	False	False	True	transcriptomics
1265.0	22945757	False	False	True	transcriptomics
1266.0	22945757	False	False	True	transcriptomics
1267.0	22945757	False	False	True	transcriptomics
1277.0	22945757	False	False	True	transcriptomics
1287.0	22945757	False	False	True	transcriptomics
1289.0	22945757	False	False	True	transcriptomics
1290.0	22945757	False	False	True	transcriptomics
1293.0	22945757	False	False	True	transcriptomics
1294.0	22945757	False	False	True	transcriptomics
1298.0	22945757	False	False	True	transcriptomics
1299.0	22945757	False	False	True	transcriptomics
1303.0	22945757	False	False	True	transcriptomics
1306.0	22945757	False	False	True	transcriptomics
1308.0	22945757	False	False	True	transcriptomics
1312.0	22945757	False	False	True	transcriptomics
1314.0	22945757	False	False	True	transcriptomics
1316.0	22945757	False	False	True	transcriptomics
1317.0	22945757	False	False	True	transcriptomics
1318.0	22945757	False	False	True	transcriptomics
1352.0	22945757	False	False	True	transcriptomics
1353.0	22945757	False	False	True	transcriptomics
1360.0	22945757	False	False	True	transcriptomics
1362.0	22945757	False	False	True	transcriptomics
1364.0	22945757	False	False	True	transcriptomics
1365.0	22945757	False	False	True	transcriptomics
1366.0	22945757	False	False	True	transcriptomics
1368.0	22945757	False	False	True	transcriptomics
1371.0	22945757	False	False	True	transcriptomics
1373.0	22945757	False	False	True	transcriptomics
1374.0	22945757	False	False	True	transcriptomics
165215.0	22945757	False	False	True	transcriptomics
1381.0	22945757	False	False	True	transcriptomics
1386.0	22945757	False	False	True	transcriptomics
1387.0	22945757	False	False	True	transcriptomics
1390.0	22945757	False	False	True	transcriptomics
1392.0	22945757	False	False	True	transcriptomics
1397.0	22945757	False	False	True	transcriptomics
1398.0	22945757	False	False	True	transcriptomics
1399.0	22945757	False	False	True	transcriptomics
1407.0	22945757	False	False	True	transcriptomics
1408.0	22945757	False	False	True	transcriptomics
1410.0	22945757	False	False	True	transcriptomics
1418.0	22945757	False	False	True	transcriptomics
1421.0	22945757	False	False	True	transcriptomics
1428.0	22945757	False	False	True	transcriptomics
1429.0	22945757	False	False	True	transcriptomics
1432.0	22945757	False	False	True	transcriptomics
1434.0	22945757	False	False	True	transcriptomics
1439.0	22945757	False	False	True	transcriptomics
1452.0	22945757	False	False	True	transcriptomics
1454.0	22945757	False	False	True	transcriptomics
1459.0	22945757	False	False	True	transcriptomics
1462.0	22945757	False	False	True	transcriptomics
1465.0	22945757	False	False	True	transcriptomics
1466.0	22945757	False	False	True	transcriptomics
1470.0	22945757	False	False	True	transcriptomics
1472.0	22945757	False	False	True	transcriptomics
1475.0	22945757	False	False	True	transcriptomics
1479.0	22945757	False	False	True	transcriptomics
1486.0	22945757	False	False	True	transcriptomics
1489.0	22945757	False	False	True	transcriptomics
1490.0	22945757	False	False	True	transcriptomics
1491.0	22945757	False	False	True	transcriptomics
1493.0	22945757	False	False	True	transcriptomics
1501.0	22945757	False	False	True	transcriptomics
1503.0	22945757	False	False	True	transcriptomics
1508.0	22945757	False	False	True	transcriptomics
100861412.0	22945757	False	False	True	transcriptomics
1513.0	22945757	False	False	True	transcriptomics
1519.0	22945757	False	False	True	transcriptomics
1520.0	22945757	False	False	True	transcriptomics
1525.0	22945757	False	False	True	transcriptomics
1528.0	22945757	False	False	True	transcriptomics
1535.0	22945757	False	False	True	transcriptomics
1540.0	22945757	False	False	True	transcriptomics
1543.0	22945757	False	False	True	transcriptomics
1545.0	22945757	False	False	True	transcriptomics
1571.0	22945757	False	False	True	transcriptomics
1573.0	22945757	False	False	True	transcriptomics
1580.0	22945757	False	False	True	transcriptomics
1584.0	22945757	False	False	True	transcriptomics
1586.0	22945757	False	False	True	transcriptomics
132660.0	22945757	False	False	True	transcriptomics
1591.0	22945757	False	False	True	transcriptomics
132671.0	22945757	False	False	True	transcriptomics
1605.0	22945757	False	False	True	transcriptomics
1606.0	22945757	False	False	True	transcriptomics
1611.0	22945757	False	False	True	transcriptomics
1612.0	22945757	False	False	True	transcriptomics
1616.0	22945757	False	False	True	transcriptomics
1633.0	22945757	False	False	True	transcriptomics
1635.0	22945757	False	False	True	transcriptomics
1642.0	22945757	False	False	True	transcriptomics
1643.0	22945757	False	False	True	transcriptomics
1647.0	22945757	False	False	True	transcriptomics
132720.0	22945757	False	False	True	transcriptomics
1650.0	22945757	False	False	True	transcriptomics
1657.0	22945757	False	False	True	transcriptomics
1660.0	22945757	False	False	True	transcriptomics
1662.0	22945757	False	False	True	transcriptomics
1663.0	22945757	False	False	True	transcriptomics
1666.0	22945757	False	False	True	transcriptomics
1675.0	22945757	False	False	True	transcriptomics
1676.0	22945757	False	False	True	transcriptomics
1677.0	22945757	False	False	True	transcriptomics
1678.0	22945757	False	False	True	transcriptomics
1717.0	22945757	False	False	True	transcriptomics
1718.0	22945757	False	False	True	transcriptomics
1719.0	22945757	False	False	True	transcriptomics
132789.0	22945757	False	False	True	transcriptomics
1730.0	22945757	False	False	True	transcriptomics
1736.0	22945757	False	False	True	transcriptomics
1739.0	22945757	False	False	True	transcriptomics
1741.0	22945757	False	False	True	transcriptomics
1742.0	22945757	False	False	True	transcriptomics
1745.0	22945757	False	False	True	transcriptomics
1746.0	22945757	False	False	True	transcriptomics
1748.0	22945757	False	False	True	transcriptomics
1759.0	22945757	False	False	True	transcriptomics
1763.0	22945757	False	False	True	transcriptomics
1767.0	22945757	False	False	True	transcriptomics
1773.0	22945757	False	False	True	transcriptomics
1774.0	22945757	False	False	True	transcriptomics
1781.0	22945757	False	False	True	transcriptomics
1783.0	22945757	False	False	True	transcriptomics
1786.0	22945757	False	False	True	transcriptomics
1787.0	22945757	False	False	True	transcriptomics
1788.0	22945757	False	False	True	transcriptomics
1789.0	22945757	False	False	True	transcriptomics
132864.0	22945757	False	False	True	transcriptomics
1793.0	22945757	False	False	True	transcriptomics
1795.0	22945757	False	False	True	transcriptomics
1798.0	22945757	False	False	True	transcriptomics
1802.0	22945757	False	False	True	transcriptomics
1804.0	22945757	False	False	True	transcriptomics
1808.0	22945757	False	False	True	transcriptomics
1810.0	22945757	False	False	True	transcriptomics
1824.0	22945757	False	False	True	transcriptomics
1826.0	22945757	False	False	True	transcriptomics
1837.0	22945757	False	False	True	transcriptomics
1839.0	22945757	False	False	True	transcriptomics
165679.0	22945757	False	False	True	transcriptomics
1841.0	22945757	False	False	True	transcriptomics
1843.0	22945757	False	False	True	transcriptomics
1844.0	22945757	False	False	True	transcriptomics
1846.0	22945757	False	False	True	transcriptomics
1847.0	22945757	False	False	True	transcriptomics
1848.0	22945757	False	False	True	transcriptomics
1849.0	22945757	False	False	True	transcriptomics
1854.0	22945757	False	False	True	transcriptomics
1857.0	22945757	False	False	True	transcriptomics
1870.0	22945757	False	False	True	transcriptomics
1871.0	22945757	False	False	True	transcriptomics
1875.0	22945757	False	False	True	transcriptomics
132949.0	22945757	False	False	True	transcriptomics
1894.0	22945757	False	False	True	transcriptomics
1902.0	22945757	False	False	True	transcriptomics
1906.0	22945757	False	False	True	transcriptomics
1911.0	22945757	False	False	True	transcriptomics
1915.0	22945757	False	False	True	transcriptomics
1917.0	22945757	False	False	True	transcriptomics
1939.0	22945757	False	False	True	transcriptomics
1942.0	22945757	False	False	True	transcriptomics
133015.0	22945757	False	False	True	transcriptomics
1944.0	22945757	False	False	True	transcriptomics
1946.0	22945757	False	False	True	transcriptomics
1948.0	22945757	False	False	True	transcriptomics
1949.0	22945757	False	False	True	transcriptomics
133022.0	22945757	False	False	True	transcriptomics
1950.0	22945757	False	False	True	transcriptomics
1953.0	22945757	False	False	True	transcriptomics
1955.0	22945757	False	False	True	transcriptomics
1958.0	22945757	False	False	True	transcriptomics
1960.0	22945757	False	False	True	transcriptomics
1962.0	22945757	False	False	True	transcriptomics
1964.0	22945757	False	False	True	transcriptomics
1965.0	22945757	False	False	True	transcriptomics
1968.0	22945757	False	False	True	transcriptomics
1974.0	22945757	False	False	True	transcriptomics
1977.0	22945757	False	False	True	transcriptomics
1992.0	22945757	False	False	True	transcriptomics
1993.0	22945757	False	False	True	transcriptomics
1994.0	22945757	False	False	True	transcriptomics
1997.0	22945757	False	False	True	transcriptomics
1999.0	22945757	False	False	True	transcriptomics
2000.0	22945757	False	False	True	transcriptomics
2001.0	22945757	False	False	True	transcriptomics
2004.0	22945757	False	False	True	transcriptomics
2009.0	22945757	False	False	True	transcriptomics
2011.0	22945757	False	False	True	transcriptomics
2012.0	22945757	False	False	True	transcriptomics
2014.0	22945757	False	False	True	transcriptomics
2016.0	22945757	False	False	True	transcriptomics
2017.0	22945757	False	False	True	transcriptomics
2020.0	22945757	False	False	True	transcriptomics
2021.0	22945757	False	False	True	transcriptomics
2026.0	22945757	False	False	True	transcriptomics
2027.0	22945757	False	False	True	transcriptomics
2029.0	22945757	False	False	True	transcriptomics
2033.0	22945757	False	False	True	transcriptomics
2034.0	22945757	False	False	True	transcriptomics
2036.0	22945757	False	False	True	transcriptomics
2037.0	22945757	False	False	True	transcriptomics
2040.0	22945757	False	False	True	transcriptomics
2041.0	22945757	False	False	True	transcriptomics
2043.0	22945757	False	False	True	transcriptomics
2050.0	22945757	False	False	True	transcriptomics
2051.0	22945757	False	False	True	transcriptomics
2052.0	22945757	False	False	True	transcriptomics
2053.0	22945757	False	False	True	transcriptomics
2058.0	22945757	False	False	True	transcriptomics
2059.0	22945757	False	False	True	transcriptomics
2060.0	22945757	False	False	True	transcriptomics
165904.0	22945757	False	False	True	transcriptomics
2064.0	22945757	False	False	True	transcriptomics
2066.0	22945757	False	False	True	transcriptomics
2067.0	22945757	False	False	True	transcriptomics
2068.0	22945757	False	False	True	transcriptomics
2065.0	22945757	False	False	True	transcriptomics
2072.0	22945757	False	False	True	transcriptomics
2074.0	22945757	False	False	True	transcriptomics
165918.0	22945757	False	False	True	transcriptomics
2081.0	22945757	False	False	True	transcriptomics
2086.0	22945757	False	False	True	transcriptomics
2091.0	22945757	False	False	True	transcriptomics
2099.0	22945757	False	False	True	transcriptomics
2104.0	22945757	False	False	True	transcriptomics
2108.0	22945757	False	False	True	transcriptomics
2110.0	22945757	False	False	True	transcriptomics
2114.0	22945757	False	False	True	transcriptomics
2115.0	22945757	False	False	True	transcriptomics
2117.0	22945757	False	False	True	transcriptomics
2118.0	22945757	False	False	True	transcriptomics
2119.0	22945757	False	False	True	transcriptomics
2120.0	22945757	False	False	True	transcriptomics
2122.0	22945757	False	False	True	transcriptomics
2131.0	22945757	False	False	True	transcriptomics
2135.0	22945757	False	False	True	transcriptomics
2140.0	22945757	False	False	True	transcriptomics
2146.0	22945757	False	False	True	transcriptomics
2150.0	22945757	False	False	True	transcriptomics
2155.0	22945757	False	False	True	transcriptomics
2161.0	22945757	False	False	True	transcriptomics
2166.0	22945757	False	False	True	transcriptomics
2172.0	22945757	False	False	True	transcriptomics
2175.0	22945757	False	False	True	transcriptomics
2177.0	22945757	False	False	True	transcriptomics
2178.0	22945757	False	False	True	transcriptomics
2180.0	22945757	False	False	True	transcriptomics
2181.0	22945757	False	False	True	transcriptomics
2184.0	22945757	False	False	True	transcriptomics
2187.0	22945757	False	False	True	transcriptomics
2188.0	22945757	False	False	True	transcriptomics
2189.0	22945757	False	False	True	transcriptomics
2195.0	22945757	False	False	True	transcriptomics
2200.0	22945757	False	False	True	transcriptomics
2202.0	22945757	False	False	True	transcriptomics
2206.0	22945757	False	False	True	transcriptomics
2218.0	22945757	False	False	True	transcriptomics
2222.0	22945757	False	False	True	transcriptomics
2224.0	22945757	False	False	True	transcriptomics
2230.0	22945757	False	False	True	transcriptomics
2232.0	22945757	False	False	True	transcriptomics
493753.0	22945757	False	False	True	transcriptomics
2235.0	22945757	False	False	True	transcriptomics
2237.0	22945757	False	False	True	transcriptomics
2239.0	22945757	False	False	True	transcriptomics
2244.0	22945757	False	False	True	transcriptomics
2245.0	22945757	False	False	True	transcriptomics
2249.0	22945757	False	False	True	transcriptomics
2253.0	22945757	False	False	True	transcriptomics
2257.0	22945757	False	False	True	transcriptomics
2258.0	22945757	False	False	True	transcriptomics
2261.0	22945757	False	False	True	transcriptomics
2262.0	22945757	False	False	True	transcriptomics
2264.0	22945757	False	False	True	transcriptomics
2272.0	22945757	False	False	True	transcriptomics
2274.0	22945757	False	False	True	transcriptomics
2275.0	22945757	False	False	True	transcriptomics
2277.0	22945757	False	False	True	transcriptomics
2280.0	22945757	False	False	True	transcriptomics
2287.0	22945757	False	False	True	transcriptomics
2288.0	22945757	False	False	True	transcriptomics
2289.0	22945757	False	False	True	transcriptomics
2294.0	22945757	False	False	True	transcriptomics
2295.0	22945757	False	False	True	transcriptomics
2296.0	22945757	False	False	True	transcriptomics
2297.0	22945757	False	False	True	transcriptomics
2299.0	22945757	False	False	True	transcriptomics
2305.0	22945757	False	False	True	transcriptomics
493829.0	22945757	False	False	True	transcriptomics
133383.0	22945757	False	False	True	transcriptomics
2316.0	22945757	False	False	True	transcriptomics
2317.0	22945757	False	False	True	transcriptomics
2326.0	22945757	False	False	True	transcriptomics
2329.0	22945757	False	False	True	transcriptomics
2330.0	22945757	False	False	True	transcriptomics
2332.0	22945757	False	False	True	transcriptomics
2335.0	22945757	False	False	True	transcriptomics
493856.0	22945757	False	False	True	transcriptomics
493861.0	22945757	False	False	True	transcriptomics
493869.0	22945757	False	False	True	transcriptomics
2353.0	22945757	False	False	True	transcriptomics
2355.0	22945757	False	False	True	transcriptomics
2356.0	22945757	False	False	True	transcriptomics
493911.0	22945757	False	False	True	transcriptomics
2395.0	22945757	False	False	True	transcriptomics
2444.0	22945757	False	False	True	transcriptomics
133522.0	22945757	False	False	True	transcriptomics
2475.0	22945757	False	True	True	transcriptomics
2491.0	22945757	False	False	True	transcriptomics
2495.0	22945757	False	False	True	transcriptomics
2515.0	22945757	False	False	True	transcriptomics
2517.0	22945757	False	False	True	transcriptomics
2521.0	22945757	False	False	True	transcriptomics
2525.0	22945757	False	False	True	transcriptomics
2530.0	22945757	False	False	True	transcriptomics
2535.0	22945757	False	False	True	transcriptomics
2537.0	22945757	False	False	True	transcriptomics
166378.0	22945757	False	False	True	transcriptomics
166379.0	22945757	False	False	True	transcriptomics
2539.0	22945757	False	False	True	transcriptomics
2542.0	22945757	False	False	True	transcriptomics
133619.0	22945757	False	False	True	transcriptomics
2548.0	22945757	False	False	True	transcriptomics
2551.0	22945757	False	False	True	transcriptomics
2560.0	22945757	False	False	True	transcriptomics
2561.0	22945757	False	False	True	transcriptomics
2563.0	22945757	False	False	True	transcriptomics
2564.0	22945757	False	False	True	transcriptomics
2567.0	22945757	False	False	True	transcriptomics
2568.0	22945757	False	False	True	transcriptomics
2570.0	22945757	False	False	True	transcriptomics
2571.0	22945757	False	False	True	transcriptomics
2581.0	22945757	False	False	True	transcriptomics
2582.0	22945757	False	False	True	transcriptomics
2583.0	22945757	False	False	True	transcriptomics
2584.0	22945757	False	False	True	transcriptomics
2585.0	22945757	False	False	True	transcriptomics
2589.0	22945757	False	False	True	transcriptomics
2591.0	22945757	False	False	True	transcriptomics
2593.0	22945757	False	False	True	transcriptomics
133686.0	22945757	False	False	True	transcriptomics
199223.0	22945757	False	False	True	transcriptomics
2617.0	22945757	False	False	True	transcriptomics
2618.0	22945757	False	False	True	transcriptomics
133690.0	22945757	False	False	True	transcriptomics
2620.0	22945757	False	False	True	transcriptomics
494143.0	22945757	False	False	True	transcriptomics
2625.0	22945757	False	False	True	transcriptomics
2627.0	22945757	False	False	True	transcriptomics
2628.0	22945757	False	False	True	transcriptomics
2631.0	22945757	False	False	True	transcriptomics
2632.0	22945757	False	False	True	transcriptomics
2633.0	22945757	False	False	True	transcriptomics
2634.0	22945757	False	False	True	transcriptomics
2635.0	22945757	False	False	True	transcriptomics
2639.0	22945757	False	False	True	transcriptomics
2643.0	22945757	False	False	True	transcriptomics
2648.0	22945757	False	False	True	transcriptomics
2650.0	22945757	False	False	True	transcriptomics
2651.0	22945757	False	False	True	transcriptomics
2664.0	22945757	False	False	True	transcriptomics
2669.0	22945757	False	False	True	transcriptomics
2670.0	22945757	False	False	True	transcriptomics
2673.0	22945757	False	False	True	transcriptomics
2674.0	22945757	False	False	True	transcriptomics
2677.0	22945757	False	False	True	transcriptomics
2681.0	22945757	False	False	True	transcriptomics
2686.0	22945757	False	False	True	transcriptomics
2690.0	22945757	False	False	True	transcriptomics
2697.0	22945757	False	False	True	transcriptomics
2702.0	22945757	False	False	True	transcriptomics
2706.0	22945757	False	False	True	transcriptomics
2717.0	22945757	False	False	True	transcriptomics
2720.0	22945757	False	False	True	transcriptomics
2729.0	22945757	False	False	True	transcriptomics
2730.0	22945757	False	False	True	transcriptomics
2733.0	22945757	False	False	True	transcriptomics
2734.0	22945757	False	False	True	transcriptomics
2737.0	22945757	False	False	True	transcriptomics
2744.0	22945757	False	False	True	transcriptomics
2745.0	22945757	False	False	True	transcriptomics
2746.0	22945757	False	False	True	transcriptomics
2752.0	22945757	False	False	True	transcriptomics
2762.0	22945757	False	False	True	transcriptomics
2764.0	22945757	False	False	True	transcriptomics
2765.0	22945757	False	False	True	transcriptomics
2767.0	22945757	False	False	True	transcriptomics
2768.0	22945757	False	False	True	transcriptomics
2776.0	22945757	False	False	True	transcriptomics
2780.0	22945757	False	False	True	transcriptomics
2782.0	22945757	False	False	True	transcriptomics
2785.0	22945757	False	False	True	transcriptomics
2794.0	22945757	False	False	True	transcriptomics
2799.0	22945757	False	False	True	transcriptomics
2801.0	22945757	False	False	True	transcriptomics
2802.0	22945757	False	False	True	transcriptomics
2805.0	22945757	False	False	True	transcriptomics
166647.0	22945757	False	False	True	transcriptomics
2810.0	22945757	False	False	True	transcriptomics
2817.0	22945757	False	False	True	transcriptomics
2820.0	22945757	False	False	True	transcriptomics
2821.0	22945757	False	False	True	transcriptomics
2826.0	22945757	False	False	True	transcriptomics
2828.0	22945757	False	False	True	transcriptomics
2842.0	22945757	False	False	True	transcriptomics
2848.0	22945757	False	False	True	transcriptomics
2850.0	22945757	False	False	True	transcriptomics
2859.0	22945757	False	False	True	transcriptomics
2861.0	22945757	False	False	True	transcriptomics
2863.0	22945757	False	False	True	transcriptomics
2864.0	22945757	False	False	True	transcriptomics
2867.0	22945757	False	False	True	transcriptomics
2868.0	22945757	False	False	True	transcriptomics
2872.0	22945757	False	False	True	transcriptomics
2877.0	22945757	False	False	True	transcriptomics
2879.0	22945757	False	False	True	transcriptomics
133957.0	22945757	False	False	True	transcriptomics
2886.0	22945757	False	False	True	transcriptomics
2887.0	22945757	False	False	True	transcriptomics
2888.0	22945757	False	False	True	transcriptomics
2889.0	22945757	False	False	True	transcriptomics
2894.0	22945757	False	False	True	transcriptomics
2898.0	22945757	False	False	True	transcriptomics
2899.0	22945757	False	False	True	transcriptomics
2907.0	22945757	False	False	True	transcriptomics
2909.0	22945757	False	False	True	transcriptomics
2915.0	22945757	False	False	True	transcriptomics
2919.0	22945757	False	False	True	transcriptomics
2923.0	22945757	False	False	True	transcriptomics
2934.0	22945757	False	False	True	transcriptomics
2935.0	22945757	False	False	True	transcriptomics
2936.0	22945757	False	False	True	transcriptomics
2941.0	22945757	False	False	True	transcriptomics
2947.0	22945757	False	False	True	transcriptomics
2948.0	22945757	False	False	True	transcriptomics
494470.0	22945757	False	False	True	transcriptomics
2954.0	22945757	False	False	True	transcriptomics
2956.0	22945757	False	False	True	transcriptomics
2957.0	22945757	False	False	True	transcriptomics
2963.0	22945757	False	False	True	transcriptomics
2965.0	22945757	False	False	True	transcriptomics
2967.0	22945757	False	False	True	transcriptomics
2969.0	22945757	False	False	True	transcriptomics
166815.0	22945757	False	False	True	transcriptomics
2977.0	22945757	False	False	True	transcriptomics
2979.0	22945757	False	False	True	transcriptomics
2982.0	22945757	False	False	True	transcriptomics
166824.0	22945757	False	False	True	transcriptomics
2992.0	22945757	False	False	True	transcriptomics
2997.0	22945757	False	False	True	transcriptomics
3005.0	22945757	False	False	True	transcriptomics
3006.0	22945757	False	False	True	transcriptomics
3012.0	22945757	False	False	True	transcriptomics
3014.0	22945757	False	False	True	transcriptomics
3029.0	22945757	False	False	True	transcriptomics
3030.0	22945757	False	False	True	transcriptomics
3032.0	22945757	False	False	True	transcriptomics
3033.0	22945757	False	False	True	transcriptomics
3034.0	22945757	False	False	True	transcriptomics
3038.0	22945757	False	False	True	transcriptomics
134111.0	22945757	False	False	True	transcriptomics
3065.0	22945757	False	False	True	transcriptomics
3070.0	22945757	False	False	True	transcriptomics
134145.0	22945757	False	False	True	transcriptomics
134147.0	22945757	False	False	True	transcriptomics
3081.0	22945757	False	False	True	transcriptomics
3083.0	22945757	False	False	True	transcriptomics
3087.0	22945757	False	False	True	transcriptomics
166929.0	22945757	False	False	True	transcriptomics
3092.0	22945757	False	False	True	transcriptomics
3093.0	22945757	False	False	True	transcriptomics
199704.0	22945757	False	False	True	transcriptomics
3099.0	22945757	False	False	True	transcriptomics
3108.0	22945757	False	False	True	transcriptomics
3109.0	22945757	False	False	True	transcriptomics
3131.0	22945757	False	False	True	transcriptomics
3133.0	22945757	False	False	True	transcriptomics
199745.0	22945757	False	False	True	transcriptomics
3140.0	22945757	False	False	True	transcriptomics
3149.0	22945757	False	False	True	transcriptomics
3155.0	22945757	False	False	True	transcriptomics
3156.0	22945757	False	False	True	transcriptomics
3157.0	22945757	False	False	True	transcriptomics
3158.0	22945757	False	False	True	transcriptomics
3159.0	22945757	False	False	True	transcriptomics
3161.0	22945757	False	False	True	transcriptomics
3162.0	22945757	False	False	True	transcriptomics
3166.0	22945757	False	False	True	transcriptomics
199777.0	22945757	False	False	True	transcriptomics
3170.0	22945757	False	False	True	transcriptomics
3171.0	22945757	False	False	True	transcriptomics
3176.0	22945757	False	False	True	transcriptomics
3177.0	22945757	False	False	True	transcriptomics
3181.0	22945757	False	False	True	transcriptomics
3182.0	22945757	False	False	True	transcriptomics
3183.0	22945757	False	False	True	transcriptomics
3184.0	22945757	False	False	True	transcriptomics
3185.0	22945757	False	False	True	transcriptomics
3187.0	22945757	False	False	True	transcriptomics
3188.0	22945757	False	False	True	transcriptomics
3189.0	22945757	False	False	True	transcriptomics
3191.0	22945757	False	False	True	transcriptomics
3192.0	22945757	False	False	True	transcriptomics
134266.0	22945757	False	False	True	transcriptomics
3202.0	22945757	False	False	True	transcriptomics
3207.0	22945757	False	False	True	transcriptomics
3215.0	22945757	False	False	True	transcriptomics
3216.0	22945757	False	False	True	transcriptomics
3221.0	22945757	False	False	True	transcriptomics
3223.0	22945757	False	False	True	transcriptomics
3224.0	22945757	False	False	True	transcriptomics
3235.0	22945757	False	False	True	transcriptomics
3238.0	22945757	False	False	True	transcriptomics
3241.0	22945757	False	False	True	transcriptomics
3248.0	22945757	False	False	True	transcriptomics
199857.0	22945757	False	False	True	transcriptomics
3251.0	22945757	False	False	True	transcriptomics
3257.0	22945757	False	False	True	transcriptomics
3263.0	22945757	False	False	True	transcriptomics
3265.0	22945757	False	False	True	transcriptomics
3275.0	22945757	False	False	True	transcriptomics
3280.0	22945757	False	False	True	transcriptomics
3281.0	22945757	False	False	True	transcriptomics
3283.0	22945757	False	False	True	transcriptomics
3291.0	22945757	False	False	True	transcriptomics
3292.0	22945757	False	False	True	transcriptomics
3294.0	22945757	False	False	True	transcriptomics
3295.0	22945757	False	False	True	transcriptomics
3297.0	22945757	False	False	True	transcriptomics
3298.0	22945757	False	False	True	transcriptomics
3300.0	22945757	False	False	True	transcriptomics
3301.0	22945757	False	False	True	transcriptomics
3303.0	22945757	False	False	True	transcriptomics
3304.0	22945757	False	False	True	transcriptomics
3305.0	22945757	False	False	True	transcriptomics
3306.0	22945757	False	False	True	transcriptomics
3309.0	22945757	False	False	True	transcriptomics
3315.0	22945757	False	False	True	transcriptomics
3320.0	22945757	False	False	True	transcriptomics
3321.0	22945757	False	False	True	transcriptomics
3326.0	22945757	False	False	True	transcriptomics
3329.0	22945757	False	False	True	transcriptomics
3337.0	22945757	False	False	True	transcriptomics
3338.0	22945757	False	False	True	transcriptomics
3340.0	22945757	False	False	True	transcriptomics
3344.0	22945757	False	False	True	transcriptomics
199953.0	22945757	False	False	True	transcriptomics
134430.0	22945757	False	False	True	transcriptomics
199974.0	22945757	False	False	True	transcriptomics
3371.0	22945757	False	False	True	transcriptomics
3376.0	22945757	False	False	True	transcriptomics
3381.0	22945757	False	False	True	transcriptomics
3382.0	22945757	False	False	True	transcriptomics
3385.0	22945757	False	False	True	transcriptomics
167227.0	22945757	False	False	True	transcriptomics
3397.0	22945757	False	False	True	transcriptomics
3398.0	22945757	False	False	True	transcriptomics
3399.0	22945757	False	False	True	transcriptomics
3416.0	22945757	False	False	True	transcriptomics
3417.0	22945757	False	False	True	transcriptomics
3418.0	22945757	False	False	True	transcriptomics
3419.0	22945757	False	False	True	transcriptomics
3420.0	22945757	False	False	True	transcriptomics
3421.0	22945757	False	False	True	transcriptomics
3422.0	22945757	False	False	True	transcriptomics
3425.0	22945757	False	False	True	transcriptomics
3429.0	22945757	False	False	True	transcriptomics
3431.0	22945757	False	False	True	transcriptomics
3433.0	22945757	False	False	True	transcriptomics
134510.0	22945757	False	False	True	transcriptomics
3454.0	22945757	False	False	True	transcriptomics
3459.0	22945757	False	False	True	transcriptomics
3460.0	22945757	False	False	True	transcriptomics
3475.0	22945757	False	False	True	transcriptomics
134548.0	22945757	False	False	True	transcriptomics
134549.0	22945757	False	False	True	transcriptomics
3476.0	22945757	False	False	True	transcriptomics
3480.0	22945757	False	False	True	transcriptomics
134553.0	22945757	False	False	True	transcriptomics
3482.0	22945757	False	False	True	transcriptomics
3487.0	22945757	False	False	True	transcriptomics
3488.0	22945757	False	False	True	transcriptomics
3491.0	22945757	False	False	True	transcriptomics
3551.0	22945757	False	False	True	transcriptomics
3554.0	22945757	False	False	True	transcriptomics
200162.0	22945757	False	False	True	transcriptomics
3556.0	22945757	False	False	True	transcriptomics
3557.0	22945757	False	False	True	transcriptomics
3560.0	22945757	False	False	True	transcriptomics
3565.0	22945757	False	False	True	transcriptomics
134637.0	22945757	False	False	True	transcriptomics
3570.0	22945757	False	False	True	transcriptomics
3572.0	22945757	False	False	True	transcriptomics
3576.0	22945757	False	False	True	transcriptomics
3590.0	22945757	False	False	True	transcriptomics
3592.0	22945757	False	False	True	transcriptomics
3597.0	22945757	False	False	True	transcriptomics
3609.0	22945757	False	False	True	transcriptomics
3611.0	22945757	False	False	True	transcriptomics
3612.0	22945757	False	False	True	transcriptomics
3613.0	22945757	False	False	True	transcriptomics
3615.0	22945757	False	False	True	transcriptomics
3619.0	22945757	False	False	True	transcriptomics
3622.0	22945757	False	False	True	transcriptomics
3625.0	22945757	False	False	True	transcriptomics
3628.0	22945757	False	False	True	transcriptomics
3631.0	22945757	False	False	True	transcriptomics
3632.0	22945757	False	False	True	transcriptomics
3635.0	22945757	False	False	True	transcriptomics
3638.0	22945757	False	False	True	transcriptomics
3642.0	22945757	False	False	True	transcriptomics
3643.0	22945757	False	False	True	transcriptomics
3654.0	22945757	False	False	True	transcriptomics
3655.0	22945757	False	False	True	transcriptomics
3656.0	22945757	False	False	True	transcriptomics
3660.0	22945757	False	False	True	transcriptomics
3661.0	22945757	False	False	True	transcriptomics
3662.0	22945757	False	False	True	transcriptomics
3664.0	22945757	False	False	True	transcriptomics
3665.0	22945757	False	False	True	transcriptomics
3667.0	22945757	False	False	True	transcriptomics
3669.0	22945757	False	False	True	transcriptomics
3672.0	22945757	False	False	True	transcriptomics
3673.0	22945757	False	False	True	transcriptomics
3674.0	22945757	False	False	True	transcriptomics
3680.0	22945757	False	False	True	transcriptomics
3682.0	22945757	False	False	True	transcriptomics
3684.0	22945757	False	False	True	transcriptomics
3685.0	22945757	False	False	True	transcriptomics
101060200.0	22945757	False	False	True	transcriptomics
3693.0	22945757	False	False	True	transcriptomics
3694.0	22945757	False	False	True	transcriptomics
3696.0	22945757	False	False	True	transcriptomics
3703.0	22945757	False	False	True	transcriptomics
3704.0	22945757	False	False	True	transcriptomics
200315.0	22945757	False	False	True	transcriptomics
3708.0	22945757	False	False	True	transcriptomics
3709.0	22945757	False	False	True	transcriptomics
3712.0	22945757	False	False	True	transcriptomics
3714.0	22945757	False	False	True	transcriptomics
3720.0	22945757	False	False	True	transcriptomics
3725.0	22945757	False	False	True	transcriptomics
3727.0	22945757	False	False	True	transcriptomics
3728.0	22945757	False	False	True	transcriptomics
3730.0	22945757	False	False	True	transcriptomics
3732.0	22945757	False	False	True	transcriptomics
3746.0	22945757	False	False	True	transcriptomics
3750.0	22945757	False	False	True	transcriptomics
3751.0	22945757	False	False	True	transcriptomics
3755.0	22945757	False	False	True	transcriptomics
3757.0	22945757	False	False	True	transcriptomics
3761.0	22945757	False	False	True	transcriptomics
3764.0	22945757	False	False	True	transcriptomics
3775.0	22945757	False	False	True	transcriptomics
3778.0	22945757	False	False	True	transcriptomics
3779.0	22945757	False	False	True	transcriptomics
3783.0	22945757	False	False	True	transcriptomics
3787.0	22945757	False	False	True	transcriptomics
3790.0	22945757	False	False	True	transcriptomics
3795.0	22945757	False	False	True	transcriptomics
3796.0	22945757	False	False	True	transcriptomics
3797.0	22945757	False	False	True	transcriptomics
3800.0	22945757	False	False	True	transcriptomics
3805.0	22945757	False	False	True	transcriptomics
3831.0	22945757	False	False	True	transcriptomics
3832.0	22945757	False	False	True	transcriptomics
3833.0	22945757	False	False	True	transcriptomics
3836.0	22945757	False	False	True	transcriptomics
3839.0	22945757	False	False	True	transcriptomics
3840.0	22945757	False	False	True	transcriptomics
3841.0	22945757	False	False	True	transcriptomics
3842.0	22945757	False	False	True	transcriptomics
3843.0	22945757	False	False	True	transcriptomics
167681.0	22945757	False	False	True	transcriptomics
3849.0	22945757	False	False	True	transcriptomics
3851.0	22945757	False	False	True	transcriptomics
3854.0	22945757	False	False	True	transcriptomics
3855.0	22945757	False	False	True	transcriptomics
3858.0	22945757	False	False	True	transcriptomics
3866.0	22945757	False	False	True	transcriptomics
3872.0	22945757	False	False	True	transcriptomics
3883.0	22945757	False	False	True	transcriptomics
134957.0	22945757	False	False	True	transcriptomics
3885.0	22945757	False	False	True	transcriptomics
3887.0	22945757	False	False	True	transcriptomics
3892.0	22945757	False	False	True	transcriptomics
3895.0	22945757	False	False	True	transcriptomics
3897.0	22945757	False	False	True	transcriptomics
3898.0	22945757	False	False	True	transcriptomics
3909.0	22945757	False	False	True	transcriptomics
3911.0	22945757	False	False	True	transcriptomics
3912.0	22945757	False	False	True	transcriptomics
3913.0	22945757	False	False	True	transcriptomics
3915.0	22945757	False	False	True	transcriptomics
3918.0	22945757	False	False	True	transcriptomics
3920.0	22945757	False	False	True	transcriptomics
3925.0	22945757	False	False	True	transcriptomics
3930.0	22945757	False	False	True	transcriptomics
3931.0	22945757	False	False	True	transcriptomics
200539.0	22945757	False	False	True	transcriptomics
3934.0	22945757	False	False	True	transcriptomics
3936.0	22945757	False	False	True	transcriptomics
3945.0	22945757	False	False	True	transcriptomics
3949.0	22945757	False	False	True	transcriptomics
3953.0	22945757	False	False	True	transcriptomics
3954.0	22945757	False	False	True	transcriptomics
3956.0	22945757	False	False	True	transcriptomics
3957.0	22945757	False	False	True	transcriptomics
3959.0	22945757	False	False	True	transcriptomics
3964.0	22945757	False	False	True	transcriptomics
3976.0	22945757	False	False	True	transcriptomics
3977.0	22945757	False	False	True	transcriptomics
3978.0	22945757	False	False	True	transcriptomics
3980.0	22945757	False	False	True	transcriptomics
3982.0	22945757	False	False	True	transcriptomics
3983.0	22945757	False	False	True	transcriptomics
3985.0	22945757	False	False	True	transcriptomics
3987.0	22945757	False	False	True	transcriptomics
3988.0	22945757	False	False	True	transcriptomics
3992.0	22945757	False	False	True	transcriptomics
3993.0	22945757	False	False	True	transcriptomics
167838.0	22945757	False	False	True	transcriptomics
4000.0	22945757	False	False	True	transcriptomics
4001.0	22945757	False	False	True	transcriptomics
4005.0	22945757	False	False	True	transcriptomics
4008.0	22945757	False	False	True	transcriptomics
4012.0	22945757	False	False	True	transcriptomics
4013.0	22945757	False	False	True	transcriptomics
4016.0	22945757	False	False	True	transcriptomics
4017.0	22945757	False	False	True	transcriptomics
4025.0	22945757	False	False	True	transcriptomics
4026.0	22945757	False	False	True	transcriptomics
4038.0	22945757	False	False	True	transcriptomics
135112.0	22945757	False	False	True	transcriptomics
4041.0	22945757	False	False	True	transcriptomics
135114.0	22945757	False	False	True	transcriptomics
4043.0	22945757	False	False	True	transcriptomics
4047.0	22945757	False	False	True	transcriptomics
4048.0	22945757	False	False	True	transcriptomics
4051.0	22945757	False	False	True	transcriptomics
4052.0	22945757	False	False	True	transcriptomics
4057.0	22945757	False	False	True	transcriptomics
4059.0	22945757	False	False	True	transcriptomics
4062.0	22945757	False	False	True	transcriptomics
4065.0	22945757	False	False	True	transcriptomics
4067.0	22945757	False	False	True	transcriptomics
4070.0	22945757	False	False	True	transcriptomics
4071.0	22945757	False	False	True	transcriptomics
4076.0	22945757	False	False	True	transcriptomics
4077.0	22945757	False	False	True	transcriptomics
4084.0	22945757	False	False	True	transcriptomics
4085.0	22945757	False	False	True	transcriptomics
4086.0	22945757	False	False	True	transcriptomics
4087.0	22945757	False	False	True	transcriptomics
4088.0	22945757	False	False	True	transcriptomics
4090.0	22945757	False	False	True	transcriptomics
4093.0	22945757	False	False	True	transcriptomics
4094.0	22945757	False	False	True	transcriptomics
4110.0	22945757	False	False	True	transcriptomics
4116.0	22945757	False	False	True	transcriptomics
4117.0	22945757	False	False	True	transcriptomics
200728.0	22945757	False	False	True	transcriptomics
4121.0	22945757	False	False	True	transcriptomics
4122.0	22945757	False	False	True	transcriptomics
4124.0	22945757	False	False	True	transcriptomics
4126.0	22945757	False	False	True	transcriptomics
200734.0	22945757	False	False	True	transcriptomics
4131.0	22945757	False	False	True	transcriptomics
4133.0	22945757	False	False	True	transcriptomics
4134.0	22945757	False	False	True	transcriptomics
4137.0	22945757	False	False	True	transcriptomics
4139.0	22945757	False	False	True	transcriptomics
4141.0	22945757	False	False	True	transcriptomics
4143.0	22945757	False	False	True	transcriptomics
4144.0	22945757	False	False	True	transcriptomics
4147.0	22945757	False	False	True	transcriptomics
4148.0	22945757	False	False	True	transcriptomics
4152.0	22945757	False	False	True	transcriptomics
4153.0	22945757	False	False	True	transcriptomics
4155.0	22945757	False	False	True	transcriptomics
200765.0	22945757	False	False	True	transcriptomics
4171.0	22945757	False	False	True	transcriptomics
4172.0	22945757	False	False	True	transcriptomics
4173.0	22945757	False	False	True	transcriptomics
4174.0	22945757	False	False	True	transcriptomics
4175.0	22945757	False	False	True	transcriptomics
4189.0	22945757	False	False	True	transcriptomics
4190.0	22945757	False	False	True	transcriptomics
4193.0	22945757	False	False	True	transcriptomics
4194.0	22945757	False	False	True	transcriptomics
4199.0	22945757	False	False	True	transcriptomics
4200.0	22945757	False	False	True	transcriptomics
4201.0	22945757	False	False	True	transcriptomics
4205.0	22945757	False	False	True	transcriptomics
4209.0	22945757	False	False	True	transcriptomics
4211.0	22945757	False	False	True	transcriptomics
4212.0	22945757	False	False	True	transcriptomics
4216.0	22945757	False	False	True	transcriptomics
4217.0	22945757	False	False	True	transcriptomics
4218.0	22945757	False	False	True	transcriptomics
4221.0	22945757	False	False	True	transcriptomics
135293.0	22945757	False	False	True	transcriptomics
4232.0	22945757	False	False	True	transcriptomics
4233.0	22945757	False	False	True	transcriptomics
200844.0	22945757	False	False	True	transcriptomics
4236.0	22945757	False	False	True	transcriptomics
4238.0	22945757	False	False	True	transcriptomics
200845.0	22945757	False	False	True	transcriptomics
4241.0	22945757	False	False	True	transcriptomics
4245.0	22945757	False	False	True	transcriptomics
4249.0	22945757	False	False	True	transcriptomics
4250.0	22945757	False	False	True	transcriptomics
168090.0	22945757	False	False	True	transcriptomics
4254.0	22945757	False	False	True	transcriptomics
4255.0	22945757	False	False	True	transcriptomics
4256.0	22945757	False	False	True	transcriptomics
4258.0	22945757	False	False	True	transcriptomics
4261.0	22945757	False	False	True	transcriptomics
200879.0	22945757	False	False	True	transcriptomics
4277.0	22945757	False	False	True	transcriptomics
4281.0	22945757	False	False	True	transcriptomics
4285.0	22945757	False	False	True	transcriptomics
200894.0	22945757	False	False	True	transcriptomics
4287.0	22945757	False	False	True	transcriptomics
4288.0	22945757	False	False	True	transcriptomics
200895.0	22945757	False	False	True	transcriptomics
4286.0	22945757	False	False	True	transcriptomics
4292.0	22945757	False	False	True	transcriptomics
4297.0	22945757	False	False	True	transcriptomics
4298.0	22945757	False	False	True	transcriptomics
4299.0	22945757	False	False	True	transcriptomics
4300.0	22945757	False	False	True	transcriptomics
4302.0	22945757	False	False	True	transcriptomics
200916.0	22945757	False	False	True	transcriptomics
4311.0	22945757	False	False	True	transcriptomics
4319.0	22945757	False	False	True	transcriptomics
4325.0	22945757	False	False	True	transcriptomics
135398.0	22945757	False	False	True	transcriptomics
200933.0	22945757	False	False	True	transcriptomics
4329.0	22945757	False	False	True	transcriptomics
4330.0	22945757	False	False	True	transcriptomics
200942.0	22945757	False	False	True	transcriptomics
4337.0	22945757	False	False	True	transcriptomics
4343.0	22945757	False	False	True	transcriptomics
200958.0	22945757	False	False	True	transcriptomics
4355.0	22945757	False	False	True	transcriptomics
4356.0	22945757	False	False	True	transcriptomics
4357.0	22945757	False	False	True	transcriptomics
4358.0	22945757	False	False	True	transcriptomics
4359.0	22945757	False	False	True	transcriptomics
4361.0	22945757	False	False	True	transcriptomics
4430.0	22945757	False	False	True	transcriptomics
4440.0	22945757	False	False	True	transcriptomics
4477.0	22945757	False	False	True	transcriptomics
4482.0	22945757	False	False	True	transcriptomics
4486.0	22945757	False	False	True	transcriptomics
4487.0	22945757	False	False	True	transcriptomics
4488.0	22945757	False	False	True	transcriptomics
4493.0	22945757	False	False	True	transcriptomics
4494.0	22945757	False	False	True	transcriptomics
4495.0	22945757	False	False	True	transcriptomics
4496.0	22945757	False	False	True	transcriptomics
4501.0	22945757	False	False	True	transcriptomics
4502.0	22945757	False	False	True	transcriptomics
4507.0	22945757	False	False	True	transcriptomics
266655.0	22945757	False	False	True	transcriptomics
4515.0	22945757	False	False	True	transcriptomics
4521.0	22945757	False	False	True	transcriptomics
4522.0	22945757	False	False	True	transcriptomics
790955.0	22945757	False	False	True	transcriptomics
4534.0	22945757	False	False	True	transcriptomics
4548.0	22945757	False	False	True	transcriptomics
4552.0	22945757	False	False	True	transcriptomics
201161.0	22945757	False	False	True	transcriptomics
201163.0	22945757	False	False	True	transcriptomics
201164.0	22945757	False	False	True	transcriptomics
135644.0	22945757	False	False	True	transcriptomics
266722.0	22945757	False	False	True	transcriptomics
4582.0	22945757	False	False	True	transcriptomics
266727.0	22945757	False	False	True	transcriptomics
4586.0	22945757	False	False	True	transcriptomics
4593.0	22945757	False	False	True	transcriptomics
4594.0	22945757	False	False	True	transcriptomics
4597.0	22945757	False	False	True	transcriptomics
4599.0	22945757	False	False	True	transcriptomics
4600.0	22945757	False	False	True	transcriptomics
4601.0	22945757	False	False	True	transcriptomics
4602.0	22945757	False	False	True	transcriptomics
4603.0	22945757	False	False	True	transcriptomics
4605.0	22945757	False	False	True	transcriptomics
4609.0	22945757	False	False	True	transcriptomics
4610.0	22945757	False	False	True	transcriptomics
168451.0	22945757	False	False	True	transcriptomics
4613.0	22945757	False	False	True	transcriptomics
168455.0	22945757	False	False	True	transcriptomics
4616.0	22945757	False	False	True	transcriptomics
4621.0	22945757	False	False	True	transcriptomics
201229.0	22945757	False	False	True	transcriptomics
4624.0	22945757	False	False	True	transcriptomics
4627.0	22945757	False	False	True	transcriptomics
4628.0	22945757	False	False	True	transcriptomics
4636.0	22945757	False	False	True	transcriptomics
4638.0	22945757	False	False	True	transcriptomics
4641.0	22945757	False	False	True	transcriptomics
4642.0	22945757	False	False	True	transcriptomics
4643.0	22945757	False	False	True	transcriptomics
4644.0	22945757	False	False	True	transcriptomics
4645.0	22945757	False	False	True	transcriptomics
4646.0	22945757	False	False	True	transcriptomics
201254.0	22945757	False	False	True	transcriptomics
201255.0	22945757	False	False	True	transcriptomics
4651.0	22945757	False	False	True	transcriptomics
201266.0	22945757	False	False	True	transcriptomics
4660.0	22945757	False	False	True	transcriptomics
4664.0	22945757	False	False	True	transcriptomics
4668.0	22945757	False	False	True	transcriptomics
4669.0	22945757	False	False	True	transcriptomics
4671.0	22945757	False	False	True	transcriptomics
4674.0	22945757	False	False	True	transcriptomics
4676.0	22945757	False	False	True	transcriptomics
4677.0	22945757	False	False	True	transcriptomics
4678.0	22945757	False	False	True	transcriptomics
4680.0	22945757	False	False	True	transcriptomics
4682.0	22945757	False	False	True	transcriptomics
4683.0	22945757	False	False	True	transcriptomics
4684.0	22945757	False	False	True	transcriptomics
4685.0	22945757	False	False	True	transcriptomics
4686.0	22945757	False	False	True	transcriptomics
201299.0	22945757	False	False	True	transcriptomics
4695.0	22945757	False	False	True	transcriptomics
4696.0	22945757	False	False	True	transcriptomics
4698.0	22945757	False	False	True	transcriptomics
4702.0	22945757	False	False	True	transcriptomics
4703.0	22945757	False	False	True	transcriptomics
168544.0	22945757	False	False	True	transcriptomics
4708.0	22945757	False	False	True	transcriptomics
4709.0	22945757	False	False	True	transcriptomics
4711.0	22945757	False	False	True	transcriptomics
4716.0	22945757	False	False	True	transcriptomics
4724.0	22945757	False	False	True	transcriptomics
4726.0	22945757	False	False	True	transcriptomics
4731.0	22945757	False	False	True	transcriptomics
4734.0	22945757	False	False	True	transcriptomics
4739.0	22945757	False	False	True	transcriptomics
4750.0	22945757	False	False	True	transcriptomics
4752.0	22945757	False	False	True	transcriptomics
4758.0	22945757	False	False	True	transcriptomics
4763.0	22945757	False	False	True	transcriptomics
4771.0	22945757	False	False	True	transcriptomics
4780.0	22945757	False	False	True	transcriptomics
4783.0	22945757	False	False	True	transcriptomics
4793.0	22945757	False	False	True	transcriptomics
4794.0	22945757	False	False	True	transcriptomics
4796.0	22945757	False	False	True	transcriptomics
4798.0	22945757	False	False	True	transcriptomics
4799.0	22945757	False	False	True	transcriptomics
4800.0	22945757	False	False	True	transcriptomics
4801.0	22945757	False	False	True	transcriptomics
4802.0	22945757	False	False	True	transcriptomics
4810.0	22945757	False	False	True	transcriptomics
4814.0	22945757	False	False	True	transcriptomics
135886.0	22945757	False	False	True	transcriptomics
4817.0	22945757	False	False	True	transcriptomics
4824.0	22945757	False	False	True	transcriptomics
168667.0	22945757	False	False	True	transcriptomics
4832.0	22945757	False	False	True	transcriptomics
4833.0	22945757	False	False	True	transcriptomics
266977.0	22945757	False	False	True	transcriptomics
201456.0	22945757	False	False	True	transcriptomics
4849.0	22945757	False	False	True	transcriptomics
4856.0	22945757	False	False	True	transcriptomics
4860.0	22945757	False	False	True	transcriptomics
135932.0	22945757	False	False	True	transcriptomics
4862.0	22945757	False	False	True	transcriptomics
4863.0	22945757	False	False	True	transcriptomics
201475.0	22945757	False	False	True	transcriptomics
4867.0	22945757	False	False	True	transcriptomics
4869.0	22945757	False	False	True	transcriptomics
4883.0	22945757	False	False	True	transcriptomics
4884.0	22945757	False	False	True	transcriptomics
4885.0	22945757	False	False	True	transcriptomics
4891.0	22945757	False	False	True	transcriptomics
4893.0	22945757	False	False	True	transcriptomics
201501.0	22945757	False	False	True	transcriptomics
4897.0	22945757	False	False	True	transcriptomics
4899.0	22945757	False	False	True	transcriptomics
4900.0	22945757	False	False	True	transcriptomics
4901.0	22945757	False	False	True	transcriptomics
4902.0	22945757	False	False	True	transcriptomics
4907.0	22945757	False	False	True	transcriptomics
4913.0	22945757	False	False	True	transcriptomics
4920.0	22945757	False	False	True	transcriptomics
4924.0	22945757	False	False	True	transcriptomics
4925.0	22945757	False	False	True	transcriptomics
4928.0	22945757	False	False	True	transcriptomics
4929.0	22945757	False	False	True	transcriptomics
4931.0	22945757	False	False	True	transcriptomics
4935.0	22945757	False	False	True	transcriptomics
4938.0	22945757	False	False	True	transcriptomics
4939.0	22945757	False	False	True	transcriptomics
4940.0	22945757	False	False	True	transcriptomics
4942.0	22945757	False	False	True	transcriptomics
4947.0	22945757	False	False	True	transcriptomics
4953.0	22945757	False	False	True	transcriptomics
4957.0	22945757	False	False	True	transcriptomics
4967.0	22945757	False	False	True	transcriptomics
4968.0	22945757	False	False	True	transcriptomics
4976.0	22945757	False	False	True	transcriptomics
4982.0	22945757	False	False	True	transcriptomics
4999.0	22945757	False	False	True	transcriptomics
5002.0	22945757	False	False	True	transcriptomics
5007.0	22945757	False	False	True	transcriptomics
5016.0	22945757	False	False	True	transcriptomics
201625.0	22945757	False	False	True	transcriptomics
5018.0	22945757	False	False	True	transcriptomics
201627.0	22945757	False	False	True	transcriptomics
5019.0	22945757	False	False	True	transcriptomics
5021.0	22945757	False	False	True	transcriptomics
201633.0	22945757	False	False	True	transcriptomics
5025.0	22945757	False	False	True	transcriptomics
5029.0	22945757	False	False	True	transcriptomics
5031.0	22945757	False	False	True	transcriptomics
5033.0	22945757	False	False	True	transcriptomics
5036.0	22945757	False	False	True	transcriptomics
5050.0	22945757	False	False	True	transcriptomics
5051.0	22945757	False	False	True	transcriptomics
5055.0	22945757	False	False	True	transcriptomics
5062.0	22945757	False	False	True	transcriptomics
5066.0	22945757	False	False	True	transcriptomics
5067.0	22945757	False	False	True	transcriptomics
5074.0	22945757	False	False	True	transcriptomics
5076.0	22945757	False	False	True	transcriptomics
5089.0	22945757	False	False	True	transcriptomics
5090.0	22945757	False	False	True	transcriptomics
5091.0	22945757	False	False	True	transcriptomics
5092.0	22945757	False	False	True	transcriptomics
5093.0	22945757	False	False	True	transcriptomics
5095.0	22945757	False	False	True	transcriptomics
5097.0	22945757	False	False	True	transcriptomics
5099.0	22945757	False	False	True	transcriptomics
5100.0	22945757	False	False	True	transcriptomics
5104.0	22945757	False	False	True	transcriptomics
5106.0	22945757	False	False	True	transcriptomics
5111.0	22945757	False	False	True	transcriptomics
5116.0	22945757	False	False	True	transcriptomics
201725.0	22945757	False	False	True	transcriptomics
5118.0	22945757	False	False	True	transcriptomics
5121.0	22945757	False	False	True	transcriptomics
5125.0	22945757	False	False	True	transcriptomics
5128.0	22945757	False	False	True	transcriptomics
5130.0	22945757	False	False	True	transcriptomics
5134.0	22945757	False	False	True	transcriptomics
168975.0	22945757	False	False	True	transcriptomics
5136.0	22945757	False	False	True	transcriptomics
5144.0	22945757	False	False	True	transcriptomics
5151.0	22945757	False	False	True	transcriptomics
5152.0	22945757	False	False	True	transcriptomics
5154.0	22945757	False	False	True	transcriptomics
5157.0	22945757	False	False	True	transcriptomics
5159.0	22945757	False	False	True	transcriptomics
5160.0	22945757	False	False	True	transcriptomics
5162.0	22945757	False	False	True	transcriptomics
5163.0	22945757	False	False	True	transcriptomics
5166.0	22945757	False	False	True	transcriptomics
5167.0	22945757	False	False	True	transcriptomics
5169.0	22945757	False	False	True	transcriptomics
5176.0	22945757	False	False	True	transcriptomics
5178.0	22945757	False	False	True	transcriptomics
5189.0	22945757	False	False	True	transcriptomics
5190.0	22945757	False	False	True	transcriptomics
5191.0	22945757	False	False	True	transcriptomics
201799.0	22945757	False	False	True	transcriptomics
5192.0	22945757	False	False	True	transcriptomics
5198.0	22945757	False	False	True	transcriptomics
5203.0	22945757	False	False	True	transcriptomics
5205.0	22945757	False	False	True	transcriptomics
5208.0	22945757	False	False	True	transcriptomics
5209.0	22945757	False	False	True	transcriptomics
5210.0	22945757	False	False	True	transcriptomics
5211.0	22945757	False	False	True	transcriptomics
5213.0	22945757	False	False	True	transcriptomics
5216.0	22945757	False	False	True	transcriptomics
5218.0	22945757	False	False	True	transcriptomics
5229.0	22945757	False	False	True	transcriptomics
5230.0	22945757	False	False	True	transcriptomics
136306.0	22945757	False	False	True	transcriptomics
5236.0	22945757	False	False	True	transcriptomics
5238.0	22945757	False	False	True	transcriptomics
5239.0	22945757	False	False	True	transcriptomics
5241.0	22945757	False	False	True	transcriptomics
5243.0	22945757	False	False	True	transcriptomics
5244.0	22945757	False	False	True	transcriptomics
5245.0	22945757	False	False	True	transcriptomics
5251.0	22945757	False	False	True	transcriptomics
5253.0	22945757	False	False	True	transcriptomics
5255.0	22945757	False	False	True	transcriptomics
5257.0	22945757	False	False	True	transcriptomics
5269.0	22945757	False	False	True	transcriptomics
5274.0	22945757	False	False	True	transcriptomics
5277.0	22945757	False	False	True	transcriptomics
5281.0	22945757	False	False	True	transcriptomics
5283.0	22945757	False	False	True	transcriptomics
5287.0	22945757	False	False	True	transcriptomics
201895.0	22945757	False	False	True	transcriptomics
5303.0	22945757	False	False	True	transcriptomics
5306.0	22945757	False	False	True	transcriptomics
5311.0	22945757	False	False	True	transcriptomics
5315.0	22945757	False	False	True	transcriptomics
5316.0	22945757	False	False	True	transcriptomics
5317.0	22945757	False	False	True	transcriptomics
5318.0	22945757	False	False	True	transcriptomics
5320.0	22945757	False	False	True	transcriptomics
5325.0	22945757	False	False	True	transcriptomics
169166.0	22945757	False	False	True	transcriptomics
5326.0	22945757	False	False	True	transcriptomics
5331.0	22945757	False	False	True	transcriptomics
5332.0	22945757	False	False	True	transcriptomics
5333.0	22945757	False	False	True	transcriptomics
5334.0	22945757	False	False	True	transcriptomics
5336.0	22945757	False	False	True	transcriptomics
5346.0	22945757	False	False	True	transcriptomics
5351.0	22945757	False	False	True	transcriptomics
5352.0	22945757	False	False	True	transcriptomics
5355.0	22945757	False	False	True	transcriptomics
5357.0	22945757	False	False	True	transcriptomics
5358.0	22945757	False	False	True	transcriptomics
5359.0	22945757	False	False	True	transcriptomics
169200.0	22945757	False	False	True	transcriptomics
5361.0	22945757	False	False	True	transcriptomics
5362.0	22945757	False	False	True	transcriptomics
201965.0	22945757	False	False	True	transcriptomics
201973.0	22945757	False	False	True	transcriptomics
5366.0	22945757	False	False	True	transcriptomics
5367.0	22945757	False	False	True	transcriptomics
5371.0	22945757	False	False	True	transcriptomics
5376.0	22945757	False	False	True	transcriptomics
5378.0	22945757	False	False	True	transcriptomics
5393.0	22945757	False	False	True	transcriptomics
202018.0	22945757	False	False	True	transcriptomics
5411.0	22945757	False	False	True	transcriptomics
5420.0	22945757	False	False	True	transcriptomics
5422.0	22945757	False	False	True	transcriptomics
5425.0	22945757	False	False	True	transcriptomics
5426.0	22945757	False	False	True	transcriptomics
5427.0	22945757	False	False	True	transcriptomics
169270.0	22945757	False	False	True	transcriptomics
5432.0	22945757	False	False	True	transcriptomics
5433.0	22945757	False	False	True	transcriptomics
5434.0	22945757	False	False	True	transcriptomics
5441.0	22945757	False	False	True	transcriptomics
202052.0	22945757	False	False	True	transcriptomics
5445.0	22945757	False	False	True	transcriptomics
5446.0	22945757	False	False	True	transcriptomics
5451.0	22945757	False	False	True	transcriptomics
5465.0	22945757	False	False	True	transcriptomics
5469.0	22945757	False	False	True	transcriptomics
5471.0	22945757	False	False	True	transcriptomics
5476.0	22945757	False	False	True	transcriptomics
5478.0	22945757	False	False	True	transcriptomics
5479.0	22945757	False	False	True	transcriptomics
5481.0	22945757	False	False	True	transcriptomics
5494.0	22945757	False	False	True	transcriptomics
5495.0	22945757	False	False	True	transcriptomics
5496.0	22945757	False	False	True	transcriptomics
5498.0	22945757	False	False	True	transcriptomics
5499.0	22945757	False	False	True	transcriptomics
5500.0	22945757	False	False	True	transcriptomics
5501.0	22945757	False	False	True	transcriptomics
5502.0	22945757	False	False	True	transcriptomics
5504.0	22945757	False	False	True	transcriptomics
5507.0	22945757	False	False	True	transcriptomics
5509.0	22945757	False	False	True	transcriptomics
5511.0	22945757	False	False	True	transcriptomics
5514.0	22945757	False	False	True	transcriptomics
5519.0	22945757	False	False	True	transcriptomics
5522.0	22945757	False	False	True	transcriptomics
5523.0	22945757	False	False	True	transcriptomics
5527.0	22945757	False	False	True	transcriptomics
5529.0	22945757	False	False	True	transcriptomics
5530.0	22945757	False	False	True	transcriptomics
5533.0	22945757	False	False	True	transcriptomics
5534.0	22945757	False	False	True	transcriptomics
5547.0	22945757	False	False	True	transcriptomics
5550.0	22945757	False	False	True	transcriptomics
5558.0	22945757	False	False	True	transcriptomics
5562.0	22945757	False	False	True	transcriptomics
5564.0	22945757	False	False	True	transcriptomics
5565.0	22945757	False	False	True	transcriptomics
5567.0	22945757	False	False	True	transcriptomics
5569.0	22945757	False	False	True	transcriptomics
5570.0	22945757	False	False	True	transcriptomics
136647.0	22945757	False	False	True	transcriptomics
5576.0	22945757	False	False	True	transcriptomics
5577.0	22945757	False	False	True	transcriptomics
5580.0	22945757	False	False	True	transcriptomics
5581.0	22945757	False	False	True	transcriptomics
5583.0	22945757	False	False	True	transcriptomics
5584.0	22945757	False	False	True	transcriptomics
5587.0	22945757	False	False	True	transcriptomics
5590.0	22945757	False	False	True	transcriptomics
5591.0	22945757	False	False	True	transcriptomics
5597.0	22945757	False	False	True	transcriptomics
5602.0	22945757	False	False	True	transcriptomics
5603.0	22945757	False	False	True	transcriptomics
5604.0	22945757	False	False	True	transcriptomics
5606.0	22945757	False	False	True	transcriptomics
5607.0	22945757	False	False	True	transcriptomics
5608.0	22945757	False	False	True	transcriptomics
5610.0	22945757	False	False	True	transcriptomics
5611.0	22945757	False	False	True	transcriptomics
5612.0	22945757	False	False	True	transcriptomics
5613.0	22945757	False	False	True	transcriptomics
5618.0	22945757	False	False	True	transcriptomics
5621.0	22945757	False	False	True	transcriptomics
5631.0	22945757	False	False	True	transcriptomics
5634.0	22945757	False	False	True	transcriptomics
202243.0	22945757	False	False	True	transcriptomics
5638.0	22945757	False	False	True	transcriptomics
5641.0	22945757	False	False	True	transcriptomics
5652.0	22945757	False	False	True	transcriptomics
5653.0	22945757	False	False	True	transcriptomics
5655.0	22945757	False	False	True	transcriptomics
5669.0	22945757	False	False	True	transcriptomics
5672.0	22945757	False	False	True	transcriptomics
5683.0	22945757	False	False	True	transcriptomics
5684.0	22945757	False	False	True	transcriptomics
5689.0	22945757	False	False	True	transcriptomics
5695.0	22945757	False	False	True	transcriptomics
5698.0	22945757	False	False	True	transcriptomics
5704.0	22945757	False	False	True	transcriptomics
5707.0	22945757	False	False	True	transcriptomics
5708.0	22945757	False	False	True	transcriptomics
5709.0	22945757	False	False	True	transcriptomics
5711.0	22945757	False	False	True	transcriptomics
5713.0	22945757	False	False	True	transcriptomics
5714.0	22945757	False	False	True	transcriptomics
5715.0	22945757	False	False	True	transcriptomics
5717.0	22945757	False	False	True	transcriptomics
5719.0	22945757	False	False	True	transcriptomics
5723.0	22945757	False	False	True	transcriptomics
5727.0	22945757	False	False	True	transcriptomics
5733.0	22945757	False	False	True	transcriptomics
5734.0	22945757	False	False	True	transcriptomics
5746.0	22945757	False	False	True	transcriptomics
5747.0	22945757	False	False	True	transcriptomics
5753.0	22945757	False	False	True	transcriptomics
5756.0	22945757	False	False	True	transcriptomics
169611.0	22945757	False	False	True	transcriptomics
5771.0	22945757	False	False	True	transcriptomics
5774.0	22945757	False	False	True	transcriptomics
5777.0	22945757	False	False	True	transcriptomics
5783.0	22945757	False	False	True	transcriptomics
5784.0	22945757	False	False	True	transcriptomics
5788.0	22945757	False	False	True	transcriptomics
5791.0	22945757	False	False	True	transcriptomics
5793.0	22945757	False	False	True	transcriptomics
5796.0	22945757	False	False	True	transcriptomics
5799.0	22945757	False	False	True	transcriptomics
5801.0	22945757	False	False	True	transcriptomics
5810.0	22945757	False	False	True	transcriptomics
5813.0	22945757	False	False	True	transcriptomics
5814.0	22945757	False	False	True	transcriptomics
5818.0	22945757	False	False	True	transcriptomics
5819.0	22945757	False	False	True	transcriptomics
5824.0	22945757	False	False	True	transcriptomics
5825.0	22945757	False	False	True	transcriptomics
5826.0	22945757	False	False	True	transcriptomics
5828.0	22945757	False	False	True	transcriptomics
5829.0	22945757	False	False	True	transcriptomics
5830.0	22945757	False	False	True	transcriptomics
5831.0	22945757	False	False	True	transcriptomics
5832.0	22945757	False	False	True	transcriptomics
5833.0	22945757	False	False	True	transcriptomics
5834.0	22945757	False	False	True	transcriptomics
5836.0	22945757	False	False	True	transcriptomics
5859.0	22945757	False	False	True	transcriptomics
5860.0	22945757	False	False	True	transcriptomics
5862.0	22945757	False	False	True	transcriptomics
5863.0	22945757	False	False	True	transcriptomics
5865.0	22945757	False	False	True	transcriptomics
5868.0	22945757	False	False	True	transcriptomics
5869.0	22945757	False	False	True	transcriptomics
5871.0	22945757	False	False	True	transcriptomics
169714.0	22945757	False	False	True	transcriptomics
5875.0	22945757	False	False	True	transcriptomics
5877.0	22945757	False	False	True	transcriptomics
5878.0	22945757	False	False	True	transcriptomics
5884.0	22945757	False	False	True	transcriptomics
5886.0	22945757	False	False	True	transcriptomics
5888.0	22945757	False	False	True	transcriptomics
5889.0	22945757	False	False	True	transcriptomics
5890.0	22945757	False	False	True	transcriptomics
5891.0	22945757	False	False	True	transcriptomics
5892.0	22945757	False	False	True	transcriptomics
5893.0	22945757	False	False	True	transcriptomics
5898.0	22945757	False	False	True	transcriptomics
5901.0	22945757	False	False	True	transcriptomics
5902.0	22945757	False	False	True	transcriptomics
5909.0	22945757	False	False	True	transcriptomics
5910.0	22945757	False	False	True	transcriptomics
5911.0	22945757	False	False	True	transcriptomics
5912.0	22945757	False	False	True	transcriptomics
5914.0	22945757	False	False	True	transcriptomics
5918.0	22945757	False	False	True	transcriptomics
136991.0	22945757	False	False	True	transcriptomics
5920.0	22945757	False	False	True	transcriptomics
5925.0	22945757	False	False	True	transcriptomics
5927.0	22945757	False	False	True	transcriptomics
5928.0	22945757	False	False	True	transcriptomics
5929.0	22945757	False	False	True	transcriptomics
5931.0	22945757	False	False	True	transcriptomics
5932.0	22945757	False	False	True	transcriptomics
5933.0	22945757	False	False	True	transcriptomics
5934.0	22945757	False	False	True	transcriptomics
5935.0	22945757	False	False	True	transcriptomics
5936.0	22945757	False	False	True	transcriptomics
5937.0	22945757	False	False	True	transcriptomics
5939.0	22945757	False	False	True	transcriptomics
5954.0	22945757	False	False	True	transcriptomics
5961.0	22945757	False	False	True	transcriptomics
5962.0	22945757	False	False	True	transcriptomics
5966.0	22945757	False	False	True	transcriptomics
5971.0	22945757	False	False	True	transcriptomics
5976.0	22945757	False	False	True	transcriptomics
5977.0	22945757	False	False	True	transcriptomics
5979.0	22945757	False	False	True	transcriptomics
5982.0	22945757	False	False	True	transcriptomics
5983.0	22945757	False	False	True	transcriptomics
5984.0	22945757	False	False	True	transcriptomics
5985.0	22945757	False	False	True	transcriptomics
5989.0	22945757	False	False	True	transcriptomics
5991.0	22945757	False	False	True	transcriptomics
5993.0	22945757	False	False	True	transcriptomics
5994.0	22945757	False	False	True	transcriptomics
6000.0	22945757	False	False	True	transcriptomics
6001.0	22945757	False	False	True	transcriptomics
6002.0	22945757	False	False	True	transcriptomics
6004.0	22945757	False	False	True	transcriptomics
6006.0	22945757	False	False	True	transcriptomics
6007.0	22945757	False	False	True	transcriptomics
6009.0	22945757	False	False	True	transcriptomics
6015.0	22945757	False	False	True	transcriptomics
6016.0	22945757	False	False	True	transcriptomics
6018.0	22945757	False	False	True	transcriptomics
100505478.0	22945757	False	False	True	transcriptomics
6041.0	22945757	False	False	True	transcriptomics
6045.0	22945757	False	False	True	transcriptomics
6046.0	22945757	False	False	True	transcriptomics
6047.0	22945757	False	False	True	transcriptomics
6049.0	22945757	False	False	True	transcriptomics
6050.0	22945757	False	False	True	transcriptomics
6059.0	22945757	False	False	True	transcriptomics
6091.0	22945757	False	False	True	transcriptomics
6095.0	22945757	False	False	True	transcriptomics
6100.0	22945757	False	False	True	transcriptomics
6102.0	22945757	False	False	True	transcriptomics
6103.0	22945757	False	False	True	transcriptomics
6117.0	22945757	False	False	True	transcriptomics
6118.0	22945757	False	False	True	transcriptomics
6119.0	22945757	False	False	True	transcriptomics
6120.0	22945757	False	False	True	transcriptomics
100505573.0	22945757	False	False	True	transcriptomics
137209.0	22945757	False	False	True	transcriptomics
6137.0	22945757	False	False	True	transcriptomics
6138.0	22945757	False	False	True	transcriptomics
169981.0	22945757	False	False	True	transcriptomics
6157.0	22945757	False	False	True	transcriptomics
6164.0	22945757	False	False	True	transcriptomics
6184.0	22945757	False	False	True	transcriptomics
6197.0	22945757	False	False	True	transcriptomics
6198.0	22945757	False	False	True	transcriptomics
6199.0	22945757	False	False	True	transcriptomics
6210.0	22945757	False	False	True	transcriptomics
6237.0	22945757	False	False	True	transcriptomics
6240.0	22945757	False	False	True	transcriptomics
6241.0	22945757	False	False	True	transcriptomics
6242.0	22945757	False	False	True	transcriptomics
6249.0	22945757	False	False	True	transcriptomics
6251.0	22945757	False	False	True	transcriptomics
6257.0	22945757	False	False	True	transcriptomics
399474.0	22945757	False	False	True	transcriptomics
6261.0	22945757	False	False	True	transcriptomics
6272.0	22945757	False	False	True	transcriptomics
6273.0	22945757	False	False	True	transcriptomics
6275.0	22945757	False	False	True	transcriptomics
6279.0	22945757	False	False	True	transcriptomics
6286.0	22945757	False	False	True	transcriptomics
6293.0	22945757	False	False	True	transcriptomics
6296.0	22945757	False	False	True	transcriptomics
6297.0	22945757	False	False	True	transcriptomics
6301.0	22945757	False	False	True	transcriptomics
6302.0	22945757	False	False	True	transcriptomics
6303.0	22945757	False	False	True	transcriptomics
6304.0	22945757	False	False	True	transcriptomics
6307.0	22945757	False	False	True	transcriptomics
6309.0	22945757	False	False	True	transcriptomics
6310.0	22945757	False	False	True	transcriptomics
6311.0	22945757	False	False	True	transcriptomics
6319.0	22945757	False	False	True	transcriptomics
6337.0	22945757	False	False	True	transcriptomics
6338.0	22945757	False	False	True	transcriptomics
6342.0	22945757	False	False	True	transcriptomics
6343.0	22945757	False	False	True	transcriptomics
6375.0	22945757	False	False	True	transcriptomics
6376.0	22945757	False	False	True	transcriptomics
6382.0	22945757	False	False	True	transcriptomics
6383.0	22945757	False	False	True	transcriptomics
6385.0	22945757	False	False	True	transcriptomics
6387.0	22945757	False	False	True	transcriptomics
6388.0	22945757	False	False	True	transcriptomics
6391.0	22945757	False	False	True	transcriptomics
6398.0	22945757	False	False	True	transcriptomics
6399.0	22945757	False	False	True	transcriptomics
6400.0	22945757	False	False	True	transcriptomics
6403.0	22945757	False	False	True	transcriptomics
6405.0	22945757	False	False	True	transcriptomics
6415.0	22945757	False	False	True	transcriptomics
6416.0	22945757	False	False	True	transcriptomics
6419.0	22945757	False	False	True	transcriptomics
137492.0	22945757	False	False	True	transcriptomics
6421.0	22945757	False	False	True	transcriptomics
6427.0	22945757	False	False	True	transcriptomics
6429.0	22945757	False	False	True	transcriptomics
6430.0	22945757	False	False	True	transcriptomics
6431.0	22945757	False	False	True	transcriptomics
6432.0	22945757	False	False	True	transcriptomics
6433.0	22945757	False	False	True	transcriptomics
6434.0	22945757	False	False	True	transcriptomics
6441.0	22945757	False	False	True	transcriptomics
6443.0	22945757	False	False	True	transcriptomics
6445.0	22945757	False	False	True	transcriptomics
6446.0	22945757	False	False	True	transcriptomics
6447.0	22945757	False	False	True	transcriptomics
6448.0	22945757	False	False	True	transcriptomics
399664.0	22945757	False	False	True	transcriptomics
203054.0	22945757	False	False	True	transcriptomics
399668.0	22945757	False	False	True	transcriptomics
6457.0	22945757	False	False	True	transcriptomics
203068.0	22945757	False	False	True	transcriptomics
6461.0	22945757	False	False	True	transcriptomics
170302.0	22945757	False	False	True	transcriptomics
203069.0	22945757	False	False	True	transcriptomics
6464.0	22945757	False	False	True	transcriptomics
6468.0	22945757	False	False	True	transcriptomics
6469.0	22945757	False	False	True	transcriptomics
6470.0	22945757	False	False	True	transcriptomics
6472.0	22945757	False	False	True	transcriptomics
399693.0	22945757	False	False	True	transcriptomics
6477.0	22945757	False	False	True	transcriptomics
6478.0	22945757	False	False	True	transcriptomics
6480.0	22945757	False	False	True	transcriptomics
399694.0	22945757	False	False	True	transcriptomics
6482.0	22945757	False	False	True	transcriptomics
6484.0	22945757	False	False	True	transcriptomics
6489.0	22945757	False	False	True	transcriptomics
6491.0	22945757	False	False	True	transcriptomics
203100.0	22945757	False	False	True	transcriptomics
6494.0	22945757	False	False	True	transcriptomics
6495.0	22945757	False	False	True	transcriptomics
6496.0	22945757	False	False	True	transcriptomics
6497.0	22945757	False	False	True	transcriptomics
6498.0	22945757	False	False	True	transcriptomics
6499.0	22945757	False	False	True	transcriptomics
6502.0	22945757	False	False	True	transcriptomics
203111.0	22945757	False	False	True	transcriptomics
6505.0	22945757	False	False	True	transcriptomics
6507.0	22945757	False	False	True	transcriptomics
6509.0	22945757	False	False	True	transcriptomics
6510.0	22945757	False	False	True	transcriptomics
6513.0	22945757	False	False	True	transcriptomics
6517.0	22945757	False	False	True	transcriptomics
6520.0	22945757	False	False	True	transcriptomics
6525.0	22945757	False	False	True	transcriptomics
6526.0	22945757	False	False	True	transcriptomics
170371.0	22945757	False	False	True	transcriptomics
100505989.0	22945757	False	False	True	transcriptomics
6533.0	22945757	False	False	True	transcriptomics
6535.0	22945757	False	False	True	transcriptomics
6538.0	22945757	False	False	True	transcriptomics
6541.0	22945757	False	False	True	transcriptomics
6542.0	22945757	False	False	True	transcriptomics
170384.0	22945757	False	False	True	transcriptomics
6548.0	22945757	False	False	True	transcriptomics
6557.0	22945757	False	False	True	transcriptomics
6558.0	22945757	False	False	True	transcriptomics
6565.0	22945757	False	False	True	transcriptomics
6566.0	22945757	False	False	True	transcriptomics
6567.0	22945757	False	False	True	transcriptomics
6573.0	22945757	False	False	True	transcriptomics
6575.0	22945757	False	False	True	transcriptomics
6576.0	22945757	False	False	True	transcriptomics
6583.0	22945757	False	False	True	transcriptomics
6584.0	22945757	False	False	True	transcriptomics
203197.0	22945757	False	False	True	transcriptomics
6590.0	22945757	False	False	True	transcriptomics
6591.0	22945757	False	False	True	transcriptomics
6594.0	22945757	False	False	True	transcriptomics
6595.0	22945757	False	False	True	transcriptomics
6596.0	22945757	False	False	True	transcriptomics
6599.0	22945757	False	False	True	transcriptomics
6601.0	22945757	False	False	True	transcriptomics
399818.0	22945757	False	False	True	transcriptomics
6604.0	22945757	False	False	True	transcriptomics
6609.0	22945757	False	False	True	transcriptomics
6610.0	22945757	False	False	True	transcriptomics
137682.0	22945757	False	False	True	transcriptomics
6612.0	22945757	False	False	True	transcriptomics
6617.0	22945757	False	False	True	transcriptomics
6619.0	22945757	False	False	True	transcriptomics
137695.0	22945757	False	False	True	transcriptomics
6625.0	22945757	False	False	True	transcriptomics
6626.0	22945757	False	False	True	transcriptomics
6632.0	22945757	False	False	True	transcriptomics
6635.0	22945757	False	False	True	transcriptomics
6636.0	22945757	False	False	True	transcriptomics
203245.0	22945757	False	False	True	transcriptomics
6641.0	22945757	False	False	True	transcriptomics
6642.0	22945757	False	False	True	transcriptomics
6643.0	22945757	False	False	True	transcriptomics
6645.0	22945757	False	False	True	transcriptomics
6646.0	22945757	False	False	True	transcriptomics
170487.0	22945757	False	False	True	transcriptomics
6649.0	22945757	False	False	True	transcriptomics
6652.0	22945757	False	False	True	transcriptomics
6653.0	22945757	False	False	True	transcriptomics
6654.0	22945757	False	False	True	transcriptomics
203260.0	22945757	False	False	True	transcriptomics
6657.0	22945757	False	False	True	transcriptomics
6659.0	22945757	False	False	True	transcriptomics
6662.0	22945757	False	False	True	transcriptomics
6666.0	22945757	False	False	True	transcriptomics
6670.0	22945757	False	False	True	transcriptomics
6671.0	22945757	False	False	True	transcriptomics
6672.0	22945757	False	False	True	transcriptomics
6674.0	22945757	False	False	True	transcriptomics
6675.0	22945757	False	False	True	transcriptomics
6676.0	22945757	False	False	True	transcriptomics
6683.0	22945757	False	False	True	transcriptomics
6695.0	22945757	False	False	True	transcriptomics
6697.0	22945757	False	False	True	transcriptomics
6700.0	22945757	False	False	True	transcriptomics
6713.0	22945757	False	False	True	transcriptomics
6715.0	22945757	False	False	True	transcriptomics
6717.0	22945757	False	False	True	transcriptomics
203328.0	22945757	False	False	True	transcriptomics
6722.0	22945757	False	False	True	transcriptomics
6723.0	22945757	False	False	True	transcriptomics
6731.0	22945757	False	False	True	transcriptomics
6732.0	22945757	False	False	True	transcriptomics
6733.0	22945757	False	False	True	transcriptomics
6734.0	22945757	False	False	True	transcriptomics
170575.0	22945757	False	False	True	transcriptomics
6744.0	22945757	False	False	True	transcriptomics
6745.0	22945757	False	False	True	transcriptomics
6746.0	22945757	False	False	True	transcriptomics
6747.0	22945757	False	False	True	transcriptomics
6754.0	22945757	False	False	True	transcriptomics
6773.0	22945757	False	False	True	transcriptomics
6774.0	22945757	False	False	True	transcriptomics
6775.0	22945757	False	False	True	transcriptomics
6777.0	22945757	False	False	True	transcriptomics
6778.0	22945757	False	False	True	transcriptomics
6781.0	22945757	False	False	True	transcriptomics
6782.0	22945757	False	False	True	transcriptomics
170622.0	22945757	False	False	True	transcriptomics
6785.0	22945757	False	False	True	transcriptomics
6788.0	22945757	False	False	True	transcriptomics
6792.0	22945757	False	False	True	transcriptomics
6793.0	22945757	False	False	True	transcriptomics
6795.0	22945757	False	False	True	transcriptomics
6799.0	22945757	False	False	True	transcriptomics
6801.0	22945757	False	False	True	transcriptomics
203413.0	22945757	False	False	True	transcriptomics
6809.0	22945757	False	False	True	transcriptomics
6810.0	22945757	False	False	True	transcriptomics
6812.0	22945757	False	False	True	transcriptomics
6814.0	22945757	False	False	True	transcriptomics
6815.0	22945757	False	False	True	transcriptomics
137886.0	22945757	False	False	True	transcriptomics
6821.0	22945757	False	False	True	transcriptomics
6833.0	22945757	False	False	True	transcriptomics
6835.0	22945757	False	False	True	transcriptomics
6837.0	22945757	False	False	True	transcriptomics
6838.0	22945757	False	False	True	transcriptomics
203447.0	22945757	False	False	True	transcriptomics
6840.0	22945757	False	False	True	transcriptomics
6843.0	22945757	False	False	True	transcriptomics
6845.0	22945757	False	False	True	transcriptomics
6850.0	22945757	False	False	True	transcriptomics
6856.0	22945757	False	False	True	transcriptomics
400073.0	22945757	False	False	True	transcriptomics
6867.0	22945757	False	False	True	transcriptomics
6871.0	22945757	False	False	True	transcriptomics
6873.0	22945757	False	False	True	transcriptomics
6874.0	22945757	False	False	True	transcriptomics
6875.0	22945757	False	False	True	transcriptomics
6876.0	22945757	False	False	True	transcriptomics
6877.0	22945757	False	False	True	transcriptomics
6878.0	22945757	False	False	True	transcriptomics
6880.0	22945757	False	False	True	transcriptomics
6883.0	22945757	False	False	True	transcriptomics
6884.0	22945757	False	False	True	transcriptomics
6888.0	22945757	False	False	True	transcriptomics
6890.0	22945757	False	False	True	transcriptomics
6891.0	22945757	False	False	True	transcriptomics
6894.0	22945757	False	False	True	transcriptomics
6895.0	22945757	False	False	True	transcriptomics
6897.0	22945757	False	False	True	transcriptomics
6899.0	22945757	False	False	True	transcriptomics
6907.0	22945757	False	False	True	transcriptomics
6908.0	22945757	False	False	True	transcriptomics
6919.0	22945757	False	False	True	transcriptomics
6920.0	22945757	False	False	True	transcriptomics
137994.0	22945757	False	False	True	transcriptomics
6924.0	22945757	False	False	True	transcriptomics
6926.0	22945757	False	False	True	transcriptomics
6929.0	22945757	False	False	True	transcriptomics
6936.0	22945757	False	False	True	transcriptomics
6938.0	22945757	False	False	True	transcriptomics
203547.0	22945757	False	False	True	transcriptomics
6940.0	22945757	False	False	True	transcriptomics
6941.0	22945757	False	False	True	transcriptomics
6947.0	22945757	False	False	True	transcriptomics
6949.0	22945757	False	False	True	transcriptomics
6950.0	22945757	False	False	True	transcriptomics
203562.0	22945757	False	False	True	transcriptomics
138050.0	22945757	False	False	True	transcriptomics
6991.0	22945757	False	False	True	transcriptomics
6992.0	22945757	False	False	True	transcriptomics
6996.0	22945757	False	False	True	transcriptomics
7001.0	22945757	False	False	True	transcriptomics
727897.0	22945757	False	False	True	transcriptomics
7003.0	22945757	False	False	True	transcriptomics
7004.0	22945757	False	False	True	transcriptomics
7007.0	22945757	False	False	True	transcriptomics
7008.0	22945757	False	False	True	transcriptomics
170850.0	22945757	False	False	True	transcriptomics
7011.0	22945757	False	False	True	transcriptomics
7013.0	22945757	False	False	True	transcriptomics
7014.0	22945757	False	False	True	transcriptomics
727910.0	22945757	False	False	True	transcriptomics
7024.0	22945757	False	False	True	transcriptomics
7027.0	22945757	False	False	True	transcriptomics
7029.0	22945757	False	False	True	transcriptomics
7030.0	22945757	False	False	True	transcriptomics
7032.0	22945757	False	False	True	transcriptomics
7033.0	22945757	False	False	True	transcriptomics
7035.0	22945757	False	False	True	transcriptomics
7036.0	22945757	False	False	True	transcriptomics
7039.0	22945757	False	False	True	transcriptomics
7042.0	22945757	False	False	True	transcriptomics
7043.0	22945757	False	False	True	transcriptomics
7045.0	22945757	False	False	True	transcriptomics
7046.0	22945757	False	False	True	transcriptomics
7048.0	22945757	False	False	True	transcriptomics
7049.0	22945757	False	False	True	transcriptomics
7050.0	22945757	False	False	True	transcriptomics
7051.0	22945757	False	False	True	transcriptomics
7054.0	22945757	False	False	True	transcriptomics
7057.0	22945757	False	False	True	transcriptomics
7059.0	22945757	False	False	True	transcriptomics
727957.0	22945757	False	False	True	transcriptomics
7062.0	22945757	False	False	True	transcriptomics
7067.0	22945757	False	False	True	transcriptomics
7068.0	22945757	False	False	True	transcriptomics
7071.0	22945757	False	False	True	transcriptomics
7072.0	22945757	False	False	True	transcriptomics
7074.0	22945757	False	False	True	transcriptomics
7076.0	22945757	False	False	True	transcriptomics
7077.0	22945757	False	False	True	transcriptomics
7078.0	22945757	False	False	True	transcriptomics
7082.0	22945757	False	False	True	transcriptomics
7083.0	22945757	False	False	True	transcriptomics
7084.0	22945757	False	False	True	transcriptomics
7086.0	22945757	False	False	True	transcriptomics
7088.0	22945757	False	False	True	transcriptomics
7089.0	22945757	False	False	True	transcriptomics
7090.0	22945757	False	False	True	transcriptomics
138162.0	22945757	False	False	True	transcriptomics
7094.0	22945757	False	False	True	transcriptomics
7096.0	22945757	False	False	True	transcriptomics
7097.0	22945757	False	False	True	transcriptomics
7098.0	22945757	False	False	True	transcriptomics
7100.0	22945757	False	False	True	transcriptomics
7105.0	22945757	False	False	True	transcriptomics
7106.0	22945757	False	False	True	transcriptomics
7107.0	22945757	False	False	True	transcriptomics
7108.0	22945757	False	False	True	transcriptomics
7109.0	22945757	False	False	True	transcriptomics
7111.0	22945757	False	False	True	transcriptomics
170954.0	22945757	False	False	True	transcriptomics
170959.0	22945757	False	False	True	transcriptomics
170960.0	22945757	False	False	True	transcriptomics
138199.0	22945757	False	False	True	transcriptomics
7128.0	22945757	False	False	True	transcriptomics
7134.0	22945757	False	False	True	transcriptomics
7138.0	22945757	False	False	True	transcriptomics
7145.0	22945757	False	False	True	transcriptomics
7150.0	22945757	False	False	True	transcriptomics
7153.0	22945757	False	False	True	transcriptomics
7157.0	22945757	True	True	True	transcriptomics
7158.0	22945757	False	False	True	transcriptomics
7159.0	22945757	False	False	True	transcriptomics
7162.0	22945757	False	False	True	transcriptomics
7163.0	22945757	False	False	True	transcriptomics
7164.0	22945757	False	False	True	transcriptomics
7166.0	22945757	False	False	True	transcriptomics
7167.0	22945757	False	False	True	transcriptomics
7168.0	22945757	False	False	True	transcriptomics
7169.0	22945757	False	False	True	transcriptomics
7170.0	22945757	False	False	True	transcriptomics
7171.0	22945757	False	False	True	transcriptomics
7172.0	22945757	False	False	True	transcriptomics
100113407.0	22945757	False	False	True	transcriptomics
7174.0	22945757	False	False	True	transcriptomics
7181.0	22945757	False	False	True	transcriptomics
7182.0	22945757	False	False	True	transcriptomics
171023.0	22945757	False	False	True	transcriptomics
7184.0	22945757	False	False	True	transcriptomics
7186.0	22945757	False	False	True	transcriptomics
7187.0	22945757	False	False	True	transcriptomics
100506658.0	22945757	False	False	True	transcriptomics
7203.0	22945757	False	False	True	transcriptomics
7205.0	22945757	False	False	True	transcriptomics
7226.0	22945757	False	False	True	transcriptomics
7227.0	22945757	False	False	True	transcriptomics
400451.0	22945757	False	False	True	transcriptomics
138311.0	22945757	False	False	True	transcriptomics
7248.0	22945757	False	False	True	transcriptomics
7249.0	22945757	False	False	True	transcriptomics
7257.0	22945757	False	False	True	transcriptomics
7262.0	22945757	False	False	True	transcriptomics
7263.0	22945757	False	False	True	transcriptomics
7264.0	22945757	False	False	True	transcriptomics
7267.0	22945757	False	False	True	transcriptomics
7270.0	22945757	False	False	True	transcriptomics
7272.0	22945757	False	False	True	transcriptomics
7280.0	22945757	False	False	True	transcriptomics
7283.0	22945757	False	False	True	transcriptomics
7284.0	22945757	False	False	True	transcriptomics
7286.0	22945757	False	False	True	transcriptomics
7287.0	22945757	False	False	True	transcriptomics
7289.0	22945757	False	False	True	transcriptomics
400506.0	22945757	False	False	True	transcriptomics
7291.0	22945757	False	False	True	transcriptomics
7296.0	22945757	False	False	True	transcriptomics
7301.0	22945757	False	False	True	transcriptomics
7306.0	22945757	False	False	True	transcriptomics
7314.0	22945757	False	False	True	transcriptomics
7317.0	22945757	False	False	True	transcriptomics
7319.0	22945757	False	False	True	transcriptomics
7322.0	22945757	False	False	True	transcriptomics
7325.0	22945757	False	False	True	transcriptomics
7326.0	22945757	False	False	True	transcriptomics
7327.0	22945757	False	False	True	transcriptomics
7328.0	22945757	False	False	True	transcriptomics
7329.0	22945757	False	False	True	transcriptomics
7332.0	22945757	False	False	True	transcriptomics
7334.0	22945757	False	False	True	transcriptomics
7337.0	22945757	False	False	True	transcriptomics
7341.0	22945757	False	False	True	transcriptomics
7342.0	22945757	False	False	True	transcriptomics
7343.0	22945757	False	False	True	transcriptomics
7345.0	22945757	False	False	True	transcriptomics
7349.0	22945757	False	False	True	transcriptomics
400566.0	22945757	False	False	True	transcriptomics
7350.0	22945757	False	False	True	transcriptomics
7351.0	22945757	False	False	True	transcriptomics
7353.0	22945757	False	False	True	transcriptomics
400569.0	22945757	False	False	True	transcriptomics
7357.0	22945757	False	False	True	transcriptomics
7366.0	22945757	False	False	True	transcriptomics
7367.0	22945757	False	False	True	transcriptomics
7371.0	22945757	False	False	True	transcriptomics
7374.0	22945757	False	False	True	transcriptomics
7380.0	22945757	False	False	True	transcriptomics
7384.0	22945757	False	False	True	transcriptomics
7389.0	22945757	False	False	True	transcriptomics
728294.0	22945757	False	False	True	transcriptomics
7398.0	22945757	False	False	True	transcriptomics
7402.0	22945757	False	False	True	transcriptomics
7407.0	22945757	False	False	True	transcriptomics
7409.0	22945757	False	False	True	transcriptomics
7412.0	22945757	False	False	True	transcriptomics
400629.0	22945757	False	False	True	transcriptomics
7414.0	22945757	False	False	True	transcriptomics
7421.0	22945757	False	False	True	transcriptomics
7422.0	22945757	False	False	True	transcriptomics
7424.0	22945757	False	False	True	transcriptomics
7430.0	22945757	False	False	True	transcriptomics
7431.0	22945757	False	False	True	transcriptomics
7436.0	22945757	False	False	True	transcriptomics
7442.0	22945757	False	False	True	transcriptomics
7443.0	22945757	False	False	True	transcriptomics
7444.0	22945757	False	False	True	transcriptomics
7453.0	22945757	False	False	True	transcriptomics
7461.0	22945757	False	False	True	transcriptomics
7464.0	22945757	False	False	True	transcriptomics
7465.0	22945757	False	False	True	transcriptomics
7466.0	22945757	False	False	True	transcriptomics
7468.0	22945757	False	False	True	transcriptomics
7472.0	22945757	False	False	True	transcriptomics
7474.0	22945757	False	False	True	transcriptomics
7481.0	22945757	False	False	True	transcriptomics
7485.0	22945757	False	False	True	transcriptomics
7486.0	22945757	False	False	True	transcriptomics
7498.0	22945757	False	False	True	transcriptomics
7499.0	22945757	False	False	True	transcriptomics
7504.0	22945757	False	False	True	transcriptomics
7507.0	22945757	False	False	True	transcriptomics
7508.0	22945757	False	False	True	transcriptomics
7511.0	22945757	False	False	True	transcriptomics
7514.0	22945757	False	False	True	transcriptomics
7515.0	22945757	False	False	True	transcriptomics
7516.0	22945757	False	False	True	transcriptomics
7518.0	22945757	False	False	True	transcriptomics
7520.0	22945757	False	False	True	transcriptomics
7528.0	22945757	False	False	True	transcriptomics
7531.0	22945757	False	False	True	transcriptomics
7533.0	22945757	False	False	True	transcriptomics
7536.0	22945757	False	False	True	transcriptomics
7543.0	22945757	False	False	True	transcriptomics
7545.0	22945757	False	False	True	transcriptomics
7546.0	22945757	False	False	True	transcriptomics
7547.0	22945757	False	False	True	transcriptomics
7551.0	22945757	False	False	True	transcriptomics
7553.0	22945757	False	False	True	transcriptomics
7555.0	22945757	False	False	True	transcriptomics
7559.0	22945757	False	False	True	transcriptomics
7561.0	22945757	False	False	True	transcriptomics
7562.0	22945757	False	False	True	transcriptomics
7564.0	22945757	False	False	True	transcriptomics
110599564.0	22945757	False	False	True	transcriptomics
138639.0	22945757	False	False	True	transcriptomics
7569.0	22945757	False	False	True	transcriptomics
7570.0	22945757	False	False	True	transcriptomics
100507027.0	22945757	False	False	True	transcriptomics
7574.0	22945757	False	False	True	transcriptomics
400793.0	22945757	False	False	True	transcriptomics
7580.0	22945757	False	False	True	transcriptomics
7581.0	22945757	False	False	True	transcriptomics
7582.0	22945757	False	False	True	transcriptomics
7586.0	22945757	False	False	True	transcriptomics
7587.0	22945757	False	False	True	transcriptomics
7594.0	22945757	False	False	True	transcriptomics
7596.0	22945757	False	False	True	transcriptomics
7625.0	22945757	False	False	True	transcriptomics
7637.0	22945757	False	False	True	transcriptomics
7639.0	22945757	False	False	True	transcriptomics
728537.0	22945757	False	False	True	transcriptomics
138716.0	22945757	False	False	True	transcriptomics
7644.0	22945757	False	False	True	transcriptomics
7673.0	22945757	False	False	True	transcriptomics
7675.0	22945757	False	False	True	transcriptomics
7678.0	22945757	False	False	True	transcriptomics
7690.0	22945757	False	False	True	transcriptomics
7694.0	22945757	False	False	True	transcriptomics
7697.0	22945757	False	False	True	transcriptomics
7700.0	22945757	False	False	True	transcriptomics
7701.0	22945757	False	False	True	transcriptomics
7703.0	22945757	False	False	True	transcriptomics
7706.0	22945757	False	False	True	transcriptomics
7707.0	22945757	False	False	True	transcriptomics
171546.0	22945757	False	False	True	transcriptomics
7711.0	22945757	False	False	True	transcriptomics
7716.0	22945757	False	False	True	transcriptomics
7718.0	22945757	False	False	True	transcriptomics
171568.0	22945757	False	False	True	transcriptomics
7732.0	22945757	False	False	True	transcriptomics
7733.0	22945757	False	False	True	transcriptomics
7738.0	22945757	False	False	True	transcriptomics
7739.0	22945757	False	False	True	transcriptomics
7741.0	22945757	False	False	True	transcriptomics
7743.0	22945757	False	False	True	transcriptomics
400961.0	22945757	False	False	True	transcriptomics
7746.0	22945757	False	False	True	transcriptomics
7745.0	22945757	False	False	True	transcriptomics
7748.0	22945757	False	False	True	transcriptomics
171586.0	22945757	False	False	True	transcriptomics
7750.0	22945757	False	False	True	transcriptomics
7752.0	22945757	False	False	True	transcriptomics
7753.0	22945757	False	False	True	transcriptomics
7756.0	22945757	False	False	True	transcriptomics
7760.0	22945757	False	False	True	transcriptomics
7764.0	22945757	False	False	True	transcriptomics
7766.0	22945757	False	False	True	transcriptomics
7768.0	22945757	False	False	True	transcriptomics
7769.0	22945757	False	False	True	transcriptomics
7771.0	22945757	False	False	True	transcriptomics
7775.0	22945757	False	False	True	transcriptomics
7791.0	22945757	False	False	True	transcriptomics
7802.0	22945757	False	False	True	transcriptomics
7804.0	22945757	False	False	True	transcriptomics
7805.0	22945757	False	False	True	transcriptomics
7832.0	22945757	False	False	True	transcriptomics
100507290.0	22945757	False	False	True	transcriptomics
7837.0	22945757	False	False	True	transcriptomics
7840.0	22945757	False	False	True	transcriptomics
7846.0	22945757	False	False	True	transcriptomics
7852.0	22945757	False	False	True	transcriptomics
7855.0	22945757	False	False	True	transcriptomics
7862.0	22945757	False	False	True	transcriptomics
7866.0	22945757	False	False	True	transcriptomics
7867.0	22945757	False	False	True	transcriptomics
204474.0	22945757	False	False	True	transcriptomics
7869.0	22945757	False	False	True	transcriptomics
7873.0	22945757	False	False	True	transcriptomics
7874.0	22945757	False	False	True	transcriptomics
7879.0	22945757	False	False	True	transcriptomics
401097.0	22945757	False	False	True	transcriptomics
7884.0	22945757	False	False	True	transcriptomics
401115.0	22945757	False	False	True	transcriptomics
7903.0	22945757	False	False	True	transcriptomics
7913.0	22945757	False	False	True	transcriptomics
7915.0	22945757	False	False	True	transcriptomics
7916.0	22945757	False	False	True	transcriptomics
7917.0	22945757	False	False	True	transcriptomics
7918.0	22945757	False	False	True	transcriptomics
7922.0	22945757	False	False	True	transcriptomics
7923.0	22945757	False	False	True	transcriptomics
7936.0	22945757	False	False	True	transcriptomics
7957.0	22945757	False	False	True	transcriptomics
7975.0	22945757	False	False	True	transcriptomics
7979.0	22945757	False	False	True	transcriptomics
7980.0	22945757	False	False	True	transcriptomics
100507436.0	22945757	False	False	True	transcriptomics
401207.0	22945757	False	False	True	transcriptomics
7991.0	22945757	False	False	True	transcriptomics
7993.0	22945757	False	False	True	transcriptomics
8001.0	22945757	False	False	True	transcriptomics
8019.0	22945757	False	False	True	transcriptomics
8022.0	22945757	False	False	True	transcriptomics
728927.0	22945757	False	False	True	transcriptomics
8034.0	22945757	False	False	True	transcriptomics
8036.0	22945757	False	False	True	transcriptomics
8073.0	22945757	False	False	True	transcriptomics
8082.0	22945757	False	False	True	transcriptomics
8087.0	22945757	False	False	True	transcriptomics
8089.0	22945757	False	False	True	transcriptomics
8100.0	22945757	False	False	True	transcriptomics
8111.0	22945757	False	False	True	transcriptomics
8131.0	22945757	False	False	True	transcriptomics
8140.0	22945757	False	False	True	transcriptomics
8153.0	22945757	False	False	True	transcriptomics
139231.0	22945757	False	False	True	transcriptomics
8165.0	22945757	False	False	True	transcriptomics
8175.0	22945757	False	False	True	transcriptomics
401397.0	22945757	False	False	True	transcriptomics
8187.0	22945757	False	False	True	transcriptomics
729085.0	22945757	False	False	True	transcriptomics
100507650.0	22945757	False	False	True	transcriptomics
139285.0	22945757	False	False	True	transcriptomics
8218.0	22945757	False	False	True	transcriptomics
8225.0	22945757	False	False	True	transcriptomics
8226.0	22945757	False	False	True	transcriptomics
8227.0	22945757	False	False	True	transcriptomics
8228.0	22945757	False	False	True	transcriptomics
8239.0	22945757	False	False	True	transcriptomics
8241.0	22945757	False	False	True	transcriptomics
8243.0	22945757	False	False	True	transcriptomics
139322.0	22945757	False	False	True	transcriptomics
139324.0	22945757	False	False	True	transcriptomics
8260.0	22945757	False	False	True	transcriptomics
8266.0	22945757	False	False	True	transcriptomics
8269.0	22945757	False	False	True	transcriptomics
8270.0	22945757	False	False	True	transcriptomics
139341.0	22945757	False	False	True	transcriptomics
8290.0	22945757	False	False	True	transcriptomics
8295.0	22945757	False	False	True	transcriptomics
8303.0	22945757	False	False	True	transcriptomics
8309.0	22945757	False	False	True	transcriptomics
8314.0	22945757	False	False	True	transcriptomics
8315.0	22945757	False	False	True	transcriptomics
8317.0	22945757	False	False	True	transcriptomics
8318.0	22945757	False	False	True	transcriptomics
8321.0	22945757	False	False	True	transcriptomics
8322.0	22945757	False	False	True	transcriptomics
8323.0	22945757	False	False	True	transcriptomics
8325.0	22945757	False	False	True	transcriptomics
401546.0	22945757	False	False	True	transcriptomics
401548.0	22945757	False	False	True	transcriptomics
8334.0	22945757	False	False	True	transcriptomics
8336.0	22945757	False	False	True	transcriptomics
8339.0	22945757	False	False	True	transcriptomics
139411.0	22945757	False	False	True	transcriptomics
8341.0	22945757	False	False	True	transcriptomics
8342.0	22945757	False	False	True	transcriptomics
8343.0	22945757	False	False	True	transcriptomics
8344.0	22945757	False	False	True	transcriptomics
729238.0	22945757	False	False	True	transcriptomics
8347.0	22945757	False	False	True	transcriptomics
8349.0	22945757	False	False	True	transcriptomics
8353.0	22945757	False	False	True	transcriptomics
204962.0	22945757	False	False	True	transcriptomics
8357.0	22945757	False	False	True	transcriptomics
8360.0	22945757	False	False	True	transcriptomics
8364.0	22945757	False	False	True	transcriptomics
8367.0	22945757	False	False	True	transcriptomics
8383.0	22945757	False	False	True	transcriptomics
8395.0	22945757	False	False	True	transcriptomics
8402.0	22945757	False	False	True	transcriptomics
8405.0	22945757	False	False	True	transcriptomics
8406.0	22945757	False	False	True	transcriptomics
8407.0	22945757	False	False	True	transcriptomics
8411.0	22945757	False	False	True	transcriptomics
8416.0	22945757	False	False	True	transcriptomics
8417.0	22945757	False	False	True	transcriptomics
8424.0	22945757	False	False	True	transcriptomics
8431.0	22945757	False	False	True	transcriptomics
8438.0	22945757	False	False	True	transcriptomics
8440.0	22945757	False	False	True	transcriptomics
8443.0	22945757	False	False	True	transcriptomics
8445.0	22945757	False	False	True	transcriptomics
8446.0	22945757	False	False	True	transcriptomics
8448.0	22945757	False	False	True	transcriptomics
8449.0	22945757	False	False	True	transcriptomics
8450.0	22945757	False	False	True	transcriptomics
8451.0	22945757	False	False	True	transcriptomics
8458.0	22945757	False	False	True	transcriptomics
8459.0	22945757	False	False	True	transcriptomics
8460.0	22945757	False	False	True	transcriptomics
8462.0	22945757	False	False	True	transcriptomics
8463.0	22945757	False	False	True	transcriptomics
8464.0	22945757	False	False	True	transcriptomics
8467.0	22945757	False	False	True	transcriptomics
8476.0	22945757	False	False	True	transcriptomics
8477.0	22945757	False	False	True	transcriptomics
8479.0	22945757	False	False	True	transcriptomics
8483.0	22945757	False	False	True	transcriptomics
8487.0	22945757	False	False	True	transcriptomics
8491.0	22945757	False	False	True	transcriptomics
8495.0	22945757	False	False	True	transcriptomics
8501.0	22945757	False	False	True	transcriptomics
8502.0	22945757	False	False	True	transcriptomics
8504.0	22945757	False	False	True	transcriptomics
8508.0	22945757	False	False	True	transcriptomics
8515.0	22945757	False	False	True	transcriptomics
8518.0	22945757	False	False	True	transcriptomics
8520.0	22945757	False	False	True	transcriptomics
8521.0	22945757	False	False	True	transcriptomics
8526.0	22945757	False	False	True	transcriptomics
8534.0	22945757	False	False	True	transcriptomics
8537.0	22945757	False	False	True	transcriptomics
8540.0	22945757	False	False	True	transcriptomics
8544.0	22945757	False	False	True	transcriptomics
8545.0	22945757	False	False	True	transcriptomics
8548.0	22945757	False	False	True	transcriptomics
8550.0	22945757	False	False	True	transcriptomics
8554.0	22945757	False	False	True	transcriptomics
8558.0	22945757	False	False	True	transcriptomics
8560.0	22945757	False	False	True	transcriptomics
8562.0	22945757	False	False	True	transcriptomics
8563.0	22945757	False	False	True	transcriptomics
8564.0	22945757	False	False	True	transcriptomics
8568.0	22945757	False	False	True	transcriptomics
8570.0	22945757	False	False	True	transcriptomics
8573.0	22945757	False	False	True	transcriptomics
8574.0	22945757	False	False	True	transcriptomics
8576.0	22945757	False	False	True	transcriptomics
8581.0	22945757	False	False	True	transcriptomics
8602.0	22945757	False	False	True	transcriptomics
8604.0	22945757	False	False	True	transcriptomics
8605.0	22945757	False	False	True	transcriptomics
8607.0	22945757	False	False	True	transcriptomics
8609.0	22945757	False	False	True	transcriptomics
8611.0	22945757	False	False	True	transcriptomics
8612.0	22945757	False	False	True	transcriptomics
8613.0	22945757	False	False	True	transcriptomics
8614.0	22945757	False	False	True	transcriptomics
8615.0	22945757	False	False	True	transcriptomics
8623.0	22945757	False	False	True	transcriptomics
8625.0	22945757	False	False	True	transcriptomics
8626.0	22945757	False	False	True	transcriptomics
8629.0	22945757	False	False	True	transcriptomics
8630.0	22945757	False	False	True	transcriptomics
8634.0	22945757	False	False	True	transcriptomics
8636.0	22945757	False	False	True	transcriptomics
8642.0	22945757	False	False	True	transcriptomics
205251.0	22945757	False	False	True	transcriptomics
8644.0	22945757	False	False	True	transcriptomics
8645.0	22945757	False	False	True	transcriptomics
8648.0	22945757	False	False	True	transcriptomics
8654.0	22945757	False	False	True	transcriptomics
8655.0	22945757	False	False	True	transcriptomics
8658.0	22945757	False	False	True	transcriptomics
8660.0	22945757	False	False	True	transcriptomics
8662.0	22945757	False	False	True	transcriptomics
8665.0	22945757	False	False	True	transcriptomics
8666.0	22945757	False	False	True	transcriptomics
8668.0	22945757	False	False	True	transcriptomics
8669.0	22945757	False	False	True	transcriptomics
8672.0	22945757	False	False	True	transcriptomics
8673.0	22945757	False	False	True	transcriptomics
8674.0	22945757	False	False	True	transcriptomics
8677.0	22945757	False	False	True	transcriptomics
8678.0	22945757	False	False	True	transcriptomics
8682.0	22945757	False	False	True	transcriptomics
8690.0	22945757	False	False	True	transcriptomics
8702.0	22945757	False	False	True	transcriptomics
8705.0	22945757	False	False	True	transcriptomics
8714.0	22945757	False	False	True	transcriptomics
8715.0	22945757	False	False	True	transcriptomics
8717.0	22945757	False	False	True	transcriptomics
8720.0	22945757	False	False	True	transcriptomics
8723.0	22945757	False	False	True	transcriptomics
8724.0	22945757	False	False	True	transcriptomics
8725.0	22945757	False	False	True	transcriptomics
8732.0	22945757	False	False	True	transcriptomics
8733.0	22945757	False	False	True	transcriptomics
8739.0	22945757	False	False	True	transcriptomics
8743.0	22945757	False	False	True	transcriptomics
8744.0	22945757	False	False	True	transcriptomics
139818.0	22945757	False	False	True	transcriptomics
8747.0	22945757	False	False	True	transcriptomics
8754.0	22945757	False	False	True	transcriptomics
8760.0	22945757	False	False	True	transcriptomics
8761.0	22945757	False	False	True	transcriptomics
8763.0	22945757	False	False	True	transcriptomics
8766.0	22945757	False	False	True	transcriptomics
8767.0	22945757	False	False	True	transcriptomics
8773.0	22945757	False	False	True	transcriptomics
8774.0	22945757	False	False	True	transcriptomics
8777.0	22945757	False	False	True	transcriptomics
8780.0	22945757	False	False	True	transcriptomics
8790.0	22945757	False	False	True	transcriptomics
8792.0	22945757	False	False	True	transcriptomics
8795.0	22945757	False	False	True	transcriptomics
8796.0	22945757	False	False	True	transcriptomics
8797.0	22945757	False	False	True	transcriptomics
8800.0	22945757	False	False	True	transcriptomics
8801.0	22945757	False	False	True	transcriptomics
8802.0	22945757	False	False	True	transcriptomics
8803.0	22945757	False	False	True	transcriptomics
8808.0	22945757	False	False	True	transcriptomics
8809.0	22945757	False	False	True	transcriptomics
139886.0	22945757	False	False	True	transcriptomics
8815.0	22945757	False	False	True	transcriptomics
8818.0	22945757	False	False	True	transcriptomics
8819.0	22945757	False	False	True	transcriptomics
8821.0	22945757	False	False	True	transcriptomics
8824.0	22945757	False	False	True	transcriptomics
8825.0	22945757	False	False	True	transcriptomics
8829.0	22945757	False	False	True	transcriptomics
8833.0	22945757	False	False	True	transcriptomics
8835.0	22945757	False	False	True	transcriptomics
8836.0	22945757	False	False	True	transcriptomics
8838.0	22945757	False	False	True	transcriptomics
8839.0	22945757	False	False	True	transcriptomics
402055.0	22945757	False	False	True	transcriptomics
8841.0	22945757	False	False	True	transcriptomics
8842.0	22945757	False	False	True	transcriptomics
8846.0	22945757	False	False	True	transcriptomics
8850.0	22945757	False	False	True	transcriptomics
8851.0	22945757	False	False	True	transcriptomics
8853.0	22945757	False	False	True	transcriptomics
8864.0	22945757	False	False	True	transcriptomics
8867.0	22945757	False	False	True	transcriptomics
8869.0	22945757	False	False	True	transcriptomics
8870.0	22945757	False	False	True	transcriptomics
8871.0	22945757	False	False	True	transcriptomics
8877.0	22945757	False	False	True	transcriptomics
8879.0	22945757	False	False	True	transcriptomics
8882.0	22945757	False	False	True	transcriptomics
8883.0	22945757	False	False	True	transcriptomics
8886.0	22945757	False	False	True	transcriptomics
8888.0	22945757	False	False	True	transcriptomics
8890.0	22945757	False	False	True	transcriptomics
8892.0	22945757	False	False	True	transcriptomics
8897.0	22945757	False	False	True	transcriptomics
8899.0	22945757	False	False	True	transcriptomics
8904.0	22945757	False	False	True	transcriptomics
8905.0	22945757	False	False	True	transcriptomics
8908.0	22945757	False	False	True	transcriptomics
8909.0	22945757	False	False	True	transcriptomics
8912.0	22945757	False	False	True	transcriptomics
8913.0	22945757	False	False	True	transcriptomics
8914.0	22945757	False	False	True	transcriptomics
8930.0	22945757	False	False	True	transcriptomics
8932.0	22945757	False	False	True	transcriptomics
8933.0	22945757	False	False	True	transcriptomics
729830.0	22945757	False	False	True	transcriptomics
8935.0	22945757	False	False	True	transcriptomics
8936.0	22945757	False	False	True	transcriptomics
8938.0	22945757	False	False	True	transcriptomics
8939.0	22945757	False	False	True	transcriptomics
8942.0	22945757	False	False	True	transcriptomics
729852.0	22945757	False	False	True	transcriptomics
8969.0	22945757	False	False	True	transcriptomics
8971.0	22945757	False	False	True	transcriptomics
8974.0	22945757	False	False	True	transcriptomics
8975.0	22945757	False	False	True	transcriptomics
8985.0	22945757	False	False	True	transcriptomics
8988.0	22945757	False	False	True	transcriptomics
8994.0	22945757	False	False	True	transcriptomics
8997.0	22945757	False	False	True	transcriptomics
9013.0	22945757	False	False	True	transcriptomics
9015.0	22945757	False	False	True	transcriptomics
9016.0	22945757	False	False	True	transcriptomics
9019.0	22945757	False	False	True	transcriptomics
9020.0	22945757	False	False	True	transcriptomics
9022.0	22945757	False	False	True	transcriptomics
9031.0	22945757	False	False	True	transcriptomics
9037.0	22945757	False	False	True	transcriptomics
9043.0	22945757	False	False	True	transcriptomics
9044.0	22945757	False	False	True	transcriptomics
9045.0	22945757	False	False	True	transcriptomics
9049.0	22945757	False	False	True	transcriptomics
9050.0	22945757	False	False	True	transcriptomics
9052.0	22945757	False	False	True	transcriptomics
9053.0	22945757	False	False	True	transcriptomics
9054.0	22945757	False	False	True	transcriptomics
9060.0	22945757	False	False	True	transcriptomics
9061.0	22945757	False	False	True	transcriptomics
9063.0	22945757	False	False	True	transcriptomics
9070.0	22945757	False	False	True	transcriptomics
729967.0	22945757	False	False	True	transcriptomics
9073.0	22945757	False	False	True	transcriptomics
9088.0	22945757	False	False	True	transcriptomics
9092.0	22945757	False	False	True	transcriptomics
9094.0	22945757	False	False	True	transcriptomics
9095.0	22945757	False	False	True	transcriptomics
729991.0	22945757	False	False	True	transcriptomics
9096.0	22945757	False	False	True	transcriptomics
729993.0	22945757	False	False	True	transcriptomics
9104.0	22945757	False	False	True	transcriptomics
9107.0	22945757	False	False	True	transcriptomics
205717.0	22945757	False	False	True	transcriptomics
9110.0	22945757	False	False	True	transcriptomics
9111.0	22945757	False	False	True	transcriptomics
9117.0	22945757	False	False	True	transcriptomics
9120.0	22945757	False	False	True	transcriptomics
9121.0	22945757	False	False	True	transcriptomics
9122.0	22945757	False	False	True	transcriptomics
9123.0	22945757	False	False	True	transcriptomics
9124.0	22945757	False	False	True	transcriptomics
9126.0	22945757	False	False	True	transcriptomics
9128.0	22945757	False	False	True	transcriptomics
9129.0	22945757	False	False	True	transcriptomics
9130.0	22945757	False	False	True	transcriptomics
9131.0	22945757	False	False	True	transcriptomics
9133.0	22945757	False	False	True	transcriptomics
9134.0	22945757	False	False	True	transcriptomics
9135.0	22945757	False	False	True	transcriptomics
9140.0	22945757	False	False	True	transcriptomics
9141.0	22945757	False	False	True	transcriptomics
9143.0	22945757	False	False	True	transcriptomics
9145.0	22945757	False	False	True	transcriptomics
9146.0	22945757	False	False	True	transcriptomics
9147.0	22945757	False	False	True	transcriptomics
730051.0	22945757	False	False	True	transcriptomics
9156.0	22945757	False	False	True	transcriptomics
9158.0	22945757	False	False	True	transcriptomics
9162.0	22945757	False	False	True	transcriptomics
9166.0	22945757	False	False	True	transcriptomics
9175.0	22945757	False	False	True	transcriptomics
9179.0	22945757	False	False	True	transcriptomics
9185.0	22945757	False	False	True	transcriptomics
9187.0	22945757	False	False	True	transcriptomics
9188.0	22945757	False	False	True	transcriptomics
9189.0	22945757	False	False	True	transcriptomics
9197.0	22945757	False	False	True	transcriptomics
9200.0	22945757	False	False	True	transcriptomics
9201.0	22945757	False	False	True	transcriptomics
9202.0	22945757	False	False	True	transcriptomics
9203.0	22945757	False	False	True	transcriptomics
9204.0	22945757	False	False	True	transcriptomics
9205.0	22945757	False	False	True	transcriptomics
9209.0	22945757	False	False	True	transcriptomics
9212.0	22945757	False	False	True	transcriptomics
9213.0	22945757	False	False	True	transcriptomics
9214.0	22945757	False	False	True	transcriptomics
9215.0	22945757	False	False	True	transcriptomics
9219.0	22945757	False	False	True	transcriptomics
9221.0	22945757	False	False	True	transcriptomics
9231.0	22945757	False	False	True	transcriptomics
9232.0	22945757	False	False	True	transcriptomics
9235.0	22945757	False	False	True	transcriptomics
9236.0	22945757	False	False	True	transcriptomics
9238.0	22945757	False	False	True	transcriptomics
9244.0	22945757	False	False	True	transcriptomics
9246.0	22945757	False	False	True	transcriptomics
9249.0	22945757	False	False	True	transcriptomics
9252.0	22945757	False	False	True	transcriptomics
9253.0	22945757	False	False	True	transcriptomics
9258.0	22945757	False	False	True	transcriptomics
9261.0	22945757	False	False	True	transcriptomics
9265.0	22945757	False	False	True	transcriptomics
9266.0	22945757	False	False	True	transcriptomics
9267.0	22945757	False	False	True	transcriptomics
9277.0	22945757	False	False	True	transcriptomics
9282.0	22945757	False	False	True	transcriptomics
9283.0	22945757	False	False	True	transcriptomics
9306.0	22945757	False	False	True	transcriptomics
9308.0	22945757	False	False	True	transcriptomics
9310.0	22945757	False	False	True	transcriptomics
9314.0	22945757	False	False	True	transcriptomics
9315.0	22945757	False	False	True	transcriptomics
9317.0	22945757	False	False	True	transcriptomics
9318.0	22945757	False	False	True	transcriptomics
9319.0	22945757	False	False	True	transcriptomics
9321.0	22945757	False	False	True	transcriptomics
9325.0	22945757	False	False	True	transcriptomics
9329.0	22945757	False	False	True	transcriptomics
9330.0	22945757	False	False	True	transcriptomics
9331.0	22945757	False	False	True	transcriptomics
9337.0	22945757	False	False	True	transcriptomics
9341.0	22945757	False	False	True	transcriptomics
9342.0	22945757	False	False	True	transcriptomics
9348.0	22945757	False	False	True	transcriptomics
9349.0	22945757	False	False	True	transcriptomics
9355.0	22945757	False	False	True	transcriptomics
402573.0	22945757	False	False	True	transcriptomics
9360.0	22945757	False	False	True	transcriptomics
9363.0	22945757	False	False	True	transcriptomics
9364.0	22945757	False	False	True	transcriptomics
9365.0	22945757	False	False	True	transcriptomics
9368.0	22945757	False	False	True	transcriptomics
9370.0	22945757	False	False	True	transcriptomics
9373.0	22945757	False	False	True	transcriptomics
9380.0	22945757	False	False	True	transcriptomics
140459.0	22945757	False	False	True	transcriptomics
140462.0	22945757	False	False	True	transcriptomics
9391.0	22945757	False	False	True	transcriptomics
9392.0	22945757	False	False	True	transcriptomics
140465.0	22945757	False	False	True	transcriptomics
140469.0	22945757	False	False	True	transcriptomics
9397.0	22945757	False	False	True	transcriptomics
9400.0	22945757	False	False	True	transcriptomics
9401.0	22945757	False	False	True	transcriptomics
9403.0	22945757	False	False	True	transcriptomics
9404.0	22945757	False	False	True	transcriptomics
9407.0	22945757	False	False	True	transcriptomics
9409.0	22945757	False	False	True	transcriptomics
9411.0	22945757	False	False	True	transcriptomics
9412.0	22945757	False	False	True	transcriptomics
9413.0	22945757	False	False	True	transcriptomics
9415.0	22945757	False	False	True	transcriptomics
9416.0	22945757	False	False	True	transcriptomics
9419.0	22945757	False	False	True	transcriptomics
9423.0	22945757	False	False	True	transcriptomics
9424.0	22945757	False	False	True	transcriptomics
9439.0	22945757	False	False	True	transcriptomics
9440.0	22945757	False	False	True	transcriptomics
9441.0	22945757	False	False	True	transcriptomics
9442.0	22945757	False	False	True	transcriptomics
9446.0	22945757	False	False	True	transcriptomics
9448.0	22945757	False	False	True	transcriptomics
9452.0	22945757	False	False	True	transcriptomics
9453.0	22945757	False	False	True	transcriptomics
9455.0	22945757	False	False	True	transcriptomics
9456.0	22945757	False	False	True	transcriptomics
9466.0	22945757	False	False	True	transcriptomics
9467.0	22945757	False	False	True	transcriptomics
9469.0	22945757	False	False	True	transcriptomics
9480.0	22945757	False	False	True	transcriptomics
9481.0	22945757	False	False	True	transcriptomics
9482.0	22945757	False	False	True	transcriptomics
9486.0	22945757	False	False	True	transcriptomics
9487.0	22945757	False	False	True	transcriptomics
9488.0	22945757	False	False	True	transcriptomics
9491.0	22945757	False	False	True	transcriptomics
9493.0	22945757	False	False	True	transcriptomics
9497.0	22945757	False	False	True	transcriptomics
9500.0	22945757	False	False	True	transcriptomics
140576.0	22945757	False	False	True	transcriptomics
9510.0	22945757	False	False	True	transcriptomics
9512.0	22945757	False	False	True	transcriptomics
9515.0	22945757	False	False	True	transcriptomics
9516.0	22945757	False	False	True	transcriptomics
9517.0	22945757	False	False	True	transcriptomics
9518.0	22945757	False	False	True	transcriptomics
9519.0	22945757	False	False	True	transcriptomics
9521.0	22945757	False	False	True	transcriptomics
9522.0	22945757	False	False	True	transcriptomics
9525.0	22945757	False	False	True	transcriptomics
9527.0	22945757	False	False	True	transcriptomics
9528.0	22945757	False	False	True	transcriptomics
9530.0	22945757	False	False	True	transcriptomics
9532.0	22945757	False	False	True	transcriptomics
140606.0	22945757	False	False	True	transcriptomics
9536.0	22945757	False	False	True	transcriptomics
140609.0	22945757	False	False	True	transcriptomics
9538.0	22945757	False	False	True	transcriptomics
9540.0	22945757	False	False	True	transcriptomics
9541.0	22945757	False	False	True	transcriptomics
9547.0	22945757	False	False	True	transcriptomics
9550.0	22945757	False	False	True	transcriptomics
9552.0	22945757	False	False	True	transcriptomics
9553.0	22945757	False	False	True	transcriptomics
9554.0	22945757	False	False	True	transcriptomics
9555.0	22945757	False	False	True	transcriptomics
140628.0	22945757	False	False	True	transcriptomics
9557.0	22945757	False	False	True	transcriptomics
402778.0	22945757	False	False	True	transcriptomics
9562.0	22945757	False	False	True	transcriptomics
9570.0	22945757	False	False	True	transcriptomics
9577.0	22945757	False	False	True	transcriptomics
9578.0	22945757	False	False	True	transcriptomics
9581.0	22945757	False	False	True	transcriptomics
9585.0	22945757	False	False	True	transcriptomics
9589.0	22945757	False	False	True	transcriptomics
9600.0	22945757	False	False	True	transcriptomics
9601.0	22945757	False	False	True	transcriptomics
9603.0	22945757	False	False	True	transcriptomics
9604.0	22945757	False	False	True	transcriptomics
9605.0	22945757	False	False	True	transcriptomics
9609.0	22945757	False	False	True	transcriptomics
9619.0	22945757	False	False	True	transcriptomics
140691.0	22945757	False	False	True	transcriptomics
9620.0	22945757	False	False	True	transcriptomics
9626.0	22945757	False	False	True	transcriptomics
9630.0	22945757	False	False	True	transcriptomics
9631.0	22945757	False	False	True	transcriptomics
9632.0	22945757	False	False	True	transcriptomics
9633.0	22945757	False	False	True	transcriptomics
140706.0	22945757	False	False	True	transcriptomics
9635.0	22945757	False	False	True	transcriptomics
9636.0	22945757	False	False	True	transcriptomics
9637.0	22945757	False	False	True	transcriptomics
140707.0	22945757	False	False	True	transcriptomics
9639.0	22945757	False	False	True	transcriptomics
140710.0	22945757	False	False	True	transcriptomics
9643.0	22945757	False	False	True	transcriptomics
9644.0	22945757	False	False	True	transcriptomics
9647.0	22945757	False	False	True	transcriptomics
9648.0	22945757	False	False	True	transcriptomics
9650.0	22945757	False	False	True	transcriptomics
9653.0	22945757	False	False	True	transcriptomics
9655.0	22945757	False	False	True	transcriptomics
9656.0	22945757	False	False	True	transcriptomics
9657.0	22945757	False	False	True	transcriptomics
9658.0	22945757	False	False	True	transcriptomics
9659.0	22945757	False	False	True	transcriptomics
140733.0	22945757	False	False	True	transcriptomics
9662.0	22945757	False	False	True	transcriptomics
9665.0	22945757	False	False	True	transcriptomics
9666.0	22945757	False	False	True	transcriptomics
9668.0	22945757	False	False	True	transcriptomics
9669.0	22945757	False	False	True	transcriptomics
9673.0	22945757	False	False	True	transcriptomics
9674.0	22945757	False	False	True	transcriptomics
9675.0	22945757	False	False	True	transcriptomics
9677.0	22945757	False	False	True	transcriptomics
9678.0	22945757	False	False	True	transcriptomics
9684.0	22945757	False	False	True	transcriptomics
9687.0	22945757	False	False	True	transcriptomics
9693.0	22945757	False	False	True	transcriptomics
9695.0	22945757	False	False	True	transcriptomics
9697.0	22945757	False	False	True	transcriptomics
9699.0	22945757	False	False	True	transcriptomics
9700.0	22945757	False	False	True	transcriptomics
9701.0	22945757	False	False	True	transcriptomics
9702.0	22945757	False	False	True	transcriptomics
9703.0	22945757	False	False	True	transcriptomics
9704.0	22945757	False	False	True	transcriptomics
9709.0	22945757	False	False	True	transcriptomics
9710.0	22945757	False	False	True	transcriptomics
9712.0	22945757	False	False	True	transcriptomics
9716.0	22945757	False	False	True	transcriptomics
9721.0	22945757	False	False	True	transcriptomics
9723.0	22945757	False	False	True	transcriptomics
9728.0	22945757	False	False	True	transcriptomics
9730.0	22945757	False	False	True	transcriptomics
9732.0	22945757	False	False	True	transcriptomics
9733.0	22945757	False	False	True	transcriptomics
9734.0	22945757	False	False	True	transcriptomics
9735.0	22945757	False	False	True	transcriptomics
9737.0	22945757	False	False	True	transcriptomics
9747.0	22945757	False	False	True	transcriptomics
9748.0	22945757	False	False	True	transcriptomics
9749.0	22945757	False	False	True	transcriptomics
9750.0	22945757	False	False	True	transcriptomics
9751.0	22945757	False	False	True	transcriptomics
206358.0	22945757	False	False	True	transcriptomics
9753.0	22945757	False	False	True	transcriptomics
140831.0	22945757	False	False	True	transcriptomics
9759.0	22945757	False	False	True	transcriptomics
9761.0	22945757	False	False	True	transcriptomics
9762.0	22945757	False	False	True	transcriptomics
9764.0	22945757	False	False	True	transcriptomics
9765.0	22945757	False	False	True	transcriptomics
9766.0	22945757	False	False	True	transcriptomics
9768.0	22945757	False	False	True	transcriptomics
9770.0	22945757	False	False	True	transcriptomics
9771.0	22945757	False	False	True	transcriptomics
9774.0	22945757	False	False	True	transcriptomics
9776.0	22945757	False	False	True	transcriptomics
9777.0	22945757	False	False	True	transcriptomics
9778.0	22945757	False	False	True	transcriptomics
9779.0	22945757	False	False	True	transcriptomics
9781.0	22945757	False	False	True	transcriptomics
9783.0	22945757	False	False	True	transcriptomics
9786.0	22945757	False	False	True	transcriptomics
9787.0	22945757	False	False	True	transcriptomics
9788.0	22945757	False	False	True	transcriptomics
9789.0	22945757	False	False	True	transcriptomics
9791.0	22945757	False	False	True	transcriptomics
9792.0	22945757	False	False	True	transcriptomics
9793.0	22945757	False	False	True	transcriptomics
9797.0	22945757	False	False	True	transcriptomics
9801.0	22945757	False	False	True	transcriptomics
9802.0	22945757	False	False	True	transcriptomics
9804.0	22945757	False	False	True	transcriptomics
140876.0	22945757	False	False	True	transcriptomics
206412.0	22945757	False	False	True	transcriptomics
9807.0	22945757	False	False	True	transcriptomics
9812.0	22945757	False	False	True	transcriptomics
140885.0	22945757	False	False	True	transcriptomics
9814.0	22945757	False	False	True	transcriptomics
9815.0	22945757	False	False	True	transcriptomics
9816.0	22945757	False	False	True	transcriptomics
9818.0	22945757	False	False	True	transcriptomics
9819.0	22945757	False	False	True	transcriptomics
140894.0	22945757	False	False	True	transcriptomics
9823.0	22945757	False	False	True	transcriptomics
9824.0	22945757	False	False	True	transcriptomics
9829.0	22945757	False	False	True	transcriptomics
9830.0	22945757	False	False	True	transcriptomics
9833.0	22945757	False	False	True	transcriptomics
9836.0	22945757	False	False	True	transcriptomics
9837.0	22945757	False	False	True	transcriptomics
9841.0	22945757	False	False	True	transcriptomics
9842.0	22945757	False	False	True	transcriptomics
9846.0	22945757	False	False	True	transcriptomics
9847.0	22945757	False	False	True	transcriptomics
9859.0	22945757	False	False	True	transcriptomics
9860.0	22945757	False	False	True	transcriptomics
9861.0	22945757	False	False	True	transcriptomics
9863.0	22945757	False	False	True	transcriptomics
9865.0	22945757	False	False	True	transcriptomics
9869.0	22945757	False	False	True	transcriptomics
9870.0	22945757	False	False	True	transcriptomics
9871.0	22945757	False	False	True	transcriptomics
9873.0	22945757	False	False	True	transcriptomics
9875.0	22945757	False	False	True	transcriptomics
9879.0	22945757	False	False	True	transcriptomics
9881.0	22945757	False	False	True	transcriptomics
9882.0	22945757	False	False	True	transcriptomics
9883.0	22945757	False	False	True	transcriptomics
9886.0	22945757	False	False	True	transcriptomics
9889.0	22945757	False	False	True	transcriptomics
9891.0	22945757	False	False	True	transcriptomics
9894.0	22945757	False	False	True	transcriptomics
9895.0	22945757	False	False	True	transcriptomics
9896.0	22945757	False	False	True	transcriptomics
9897.0	22945757	False	False	True	transcriptomics
9898.0	22945757	False	False	True	transcriptomics
9901.0	22945757	False	False	True	transcriptomics
9907.0	22945757	False	False	True	transcriptomics
9909.0	22945757	False	False	True	transcriptomics
9913.0	22945757	False	False	True	transcriptomics
9914.0	22945757	False	False	True	transcriptomics
9918.0	22945757	False	False	True	transcriptomics
9919.0	22945757	False	False	True	transcriptomics
9920.0	22945757	False	False	True	transcriptomics
9921.0	22945757	False	False	True	transcriptomics
9923.0	22945757	False	False	True	transcriptomics
9924.0	22945757	False	False	True	transcriptomics
9926.0	22945757	False	False	True	transcriptomics
9927.0	22945757	False	False	True	transcriptomics
9928.0	22945757	False	False	True	transcriptomics
9931.0	22945757	False	False	True	transcriptomics
9936.0	22945757	False	False	True	transcriptomics
9939.0	22945757	False	False	True	transcriptomics
9942.0	22945757	False	False	True	transcriptomics
9943.0	22945757	False	False	True	transcriptomics
9945.0	22945757	False	False	True	transcriptomics
9946.0	22945757	False	False	True	transcriptomics
9948.0	22945757	False	False	True	transcriptomics
9949.0	22945757	False	False	True	transcriptomics
9950.0	22945757	False	False	True	transcriptomics
9953.0	22945757	False	False	True	transcriptomics
9956.0	22945757	False	False	True	transcriptomics
9960.0	22945757	False	False	True	transcriptomics
9961.0	22945757	False	False	True	transcriptomics
9962.0	22945757	False	False	True	transcriptomics
9963.0	22945757	False	False	True	transcriptomics
9966.0	22945757	False	False	True	transcriptomics
9968.0	22945757	False	False	True	transcriptomics
9969.0	22945757	False	False	True	transcriptomics
9973.0	22945757	False	False	True	transcriptomics
9975.0	22945757	False	False	True	transcriptomics
9980.0	22945757	False	False	True	transcriptomics
9984.0	22945757	False	False	True	transcriptomics
9987.0	22945757	False	False	True	transcriptomics
9988.0	22945757	False	False	True	transcriptomics
9989.0	22945757	False	False	True	transcriptomics
9991.0	22945757	False	False	True	transcriptomics
9993.0	22945757	False	False	True	transcriptomics
9994.0	22945757	False	False	True	transcriptomics
10005.0	22945757	False	False	True	transcriptomics
10007.0	22945757	False	False	True	transcriptomics
10010.0	22945757	False	False	True	transcriptomics
10011.0	22945757	False	False	True	transcriptomics
10013.0	22945757	False	False	True	transcriptomics
10018.0	22945757	False	False	True	transcriptomics
10019.0	22945757	False	False	True	transcriptomics
10020.0	22945757	False	False	True	transcriptomics
10024.0	22945757	False	False	True	transcriptomics
10026.0	22945757	False	False	True	transcriptomics
10036.0	22945757	False	False	True	transcriptomics
10042.0	22945757	False	False	True	transcriptomics
10048.0	22945757	False	False	True	transcriptomics
10049.0	22945757	False	False	True	transcriptomics
10051.0	22945757	False	False	True	transcriptomics
10052.0	22945757	False	False	True	transcriptomics
10053.0	22945757	False	False	True	transcriptomics
10054.0	22945757	False	False	True	transcriptomics
10056.0	22945757	False	False	True	transcriptomics
10059.0	22945757	False	False	True	transcriptomics
10061.0	22945757	False	False	True	transcriptomics
10062.0	22945757	False	False	True	transcriptomics
10069.0	22945757	False	False	True	transcriptomics
10072.0	22945757	False	False	True	transcriptomics
10075.0	22945757	False	False	True	transcriptomics
10082.0	22945757	False	False	True	transcriptomics
10084.0	22945757	False	False	True	transcriptomics
10087.0	22945757	False	False	True	transcriptomics
10090.0	22945757	False	False	True	transcriptomics
10096.0	22945757	False	False	True	transcriptomics
10098.0	22945757	False	False	True	transcriptomics
10099.0	22945757	False	False	True	transcriptomics
10100.0	22945757	False	False	True	transcriptomics
10103.0	22945757	False	False	True	transcriptomics
10105.0	22945757	False	False	True	transcriptomics
10112.0	22945757	False	False	True	transcriptomics
10114.0	22945757	False	False	True	transcriptomics
10116.0	22945757	False	False	True	transcriptomics
10117.0	22945757	False	False	True	transcriptomics
10120.0	22945757	False	False	True	transcriptomics
10123.0	22945757	False	False	True	transcriptomics
10126.0	22945757	False	False	True	transcriptomics
10127.0	22945757	False	False	True	transcriptomics
10129.0	22945757	False	False	True	transcriptomics
10131.0	22945757	False	False	True	transcriptomics
10133.0	22945757	False	False	True	transcriptomics
10135.0	22945757	False	False	True	transcriptomics
10137.0	22945757	False	False	True	transcriptomics
10138.0	22945757	False	False	True	transcriptomics
10143.0	22945757	False	False	True	transcriptomics
10144.0	22945757	False	False	True	transcriptomics
10146.0	22945757	False	False	True	transcriptomics
10147.0	22945757	False	False	True	transcriptomics
10150.0	22945757	False	False	True	transcriptomics
10152.0	22945757	False	False	True	transcriptomics
10153.0	22945757	False	False	True	transcriptomics
10158.0	22945757	False	False	True	transcriptomics
10160.0	22945757	False	False	True	transcriptomics
10161.0	22945757	False	False	True	transcriptomics
10162.0	22945757	False	False	True	transcriptomics
10165.0	22945757	False	False	True	transcriptomics
10166.0	22945757	False	False	True	transcriptomics
10168.0	22945757	False	False	True	transcriptomics
10170.0	22945757	False	False	True	transcriptomics
10171.0	22945757	False	False	True	transcriptomics
10172.0	22945757	False	False	True	transcriptomics
10175.0	22945757	False	False	True	transcriptomics
10179.0	22945757	False	False	True	transcriptomics
10180.0	22945757	False	False	True	transcriptomics
10181.0	22945757	False	False	True	transcriptomics
10184.0	22945757	False	False	True	transcriptomics
10190.0	22945757	False	False	True	transcriptomics
10193.0	22945757	False	False	True	transcriptomics
337876.0	22945757	False	False	True	transcriptomics
10197.0	22945757	False	False	True	transcriptomics
10198.0	22945757	False	False	True	transcriptomics
10196.0	22945757	False	False	True	transcriptomics
10200.0	22945757	False	False	True	transcriptomics
10201.0	22945757	False	False	True	transcriptomics
10202.0	22945757	False	False	True	transcriptomics
10199.0	22945757	False	False	True	transcriptomics
10205.0	22945757	False	False	True	transcriptomics
10206.0	22945757	False	False	True	transcriptomics
10207.0	22945757	False	False	True	transcriptomics
10208.0	22945757	False	False	True	transcriptomics
10211.0	22945757	False	False	True	transcriptomics
10213.0	22945757	False	False	True	transcriptomics
10217.0	22945757	False	False	True	transcriptomics
10220.0	22945757	False	False	True	transcriptomics
10226.0	22945757	False	False	True	transcriptomics
10227.0	22945757	False	False	True	transcriptomics
10228.0	22945757	False	False	True	transcriptomics
10231.0	22945757	False	False	True	transcriptomics
10234.0	22945757	False	False	True	transcriptomics
10235.0	22945757	False	False	True	transcriptomics
10237.0	22945757	False	False	True	transcriptomics
10238.0	22945757	False	False	True	transcriptomics
10239.0	22945757	False	False	True	transcriptomics
10240.0	22945757	False	False	True	transcriptomics
10241.0	22945757	False	False	True	transcriptomics
10243.0	22945757	False	False	True	transcriptomics
10244.0	22945757	False	False	True	transcriptomics
10245.0	22945757	False	False	True	transcriptomics
10247.0	22945757	False	False	True	transcriptomics
10252.0	22945757	False	False	True	transcriptomics
10253.0	22945757	False	False	True	transcriptomics
10254.0	22945757	False	False	True	transcriptomics
10256.0	22945757	False	False	True	transcriptomics
10257.0	22945757	False	False	True	transcriptomics
10260.0	22945757	False	False	True	transcriptomics
10263.0	22945757	False	False	True	transcriptomics
10267.0	22945757	False	False	True	transcriptomics
10268.0	22945757	False	False	True	transcriptomics
10269.0	22945757	False	False	True	transcriptomics
10270.0	22945757	False	False	True	transcriptomics
10272.0	22945757	False	False	True	transcriptomics
10277.0	22945757	False	False	True	transcriptomics
10279.0	22945757	False	False	True	transcriptomics
10280.0	22945757	False	False	True	transcriptomics
10283.0	22945757	False	False	True	transcriptomics
10289.0	22945757	False	False	True	transcriptomics
10291.0	22945757	False	False	True	transcriptomics
10295.0	22945757	False	False	True	transcriptomics
10299.0	22945757	False	False	True	transcriptomics
10309.0	22945757	False	False	True	transcriptomics
10311.0	22945757	False	False	True	transcriptomics
10314.0	22945757	False	False	True	transcriptomics
10317.0	22945757	False	False	True	transcriptomics
10318.0	22945757	False	False	True	transcriptomics
10325.0	22945757	False	False	True	transcriptomics
10327.0	22945757	False	False	True	transcriptomics
10329.0	22945757	False	False	True	transcriptomics
10330.0	22945757	False	False	True	transcriptomics
10346.0	22945757	False	False	True	transcriptomics
10352.0	22945757	False	False	True	transcriptomics
10360.0	22945757	False	False	True	transcriptomics
10380.0	22945757	False	False	True	transcriptomics
10382.0	22945757	False	False	True	transcriptomics
10383.0	22945757	False	False	True	transcriptomics
10384.0	22945757	False	False	True	transcriptomics
10385.0	22945757	False	False	True	transcriptomics
10388.0	22945757	False	False	True	transcriptomics
10390.0	22945757	False	False	True	transcriptomics
10393.0	22945757	False	False	True	transcriptomics
10395.0	22945757	False	False	True	transcriptomics
10396.0	22945757	False	False	True	transcriptomics
10397.0	22945757	False	False	True	transcriptomics
10398.0	22945757	False	False	True	transcriptomics
10400.0	22945757	False	False	True	transcriptomics
10401.0	22945757	False	False	True	transcriptomics
10409.0	22945757	False	False	True	transcriptomics
10411.0	22945757	False	False	True	transcriptomics
10413.0	22945757	False	False	True	transcriptomics
10417.0	22945757	False	False	True	transcriptomics
10420.0	22945757	False	False	True	transcriptomics
10423.0	22945757	False	False	True	transcriptomics
10424.0	22945757	False	False	True	transcriptomics
10425.0	22945757	False	False	True	transcriptomics
10428.0	22945757	False	False	True	transcriptomics
10430.0	22945757	False	False	True	transcriptomics
10432.0	22945757	False	False	True	transcriptomics
10434.0	22945757	False	False	True	transcriptomics
10439.0	22945757	False	False	True	transcriptomics
10440.0	22945757	False	False	True	transcriptomics
10443.0	22945757	False	False	True	transcriptomics
10447.0	22945757	False	False	True	transcriptomics
10450.0	22945757	False	False	True	transcriptomics
10451.0	22945757	False	False	True	transcriptomics
10452.0	22945757	False	False	True	transcriptomics
10455.0	22945757	False	False	True	transcriptomics
10456.0	22945757	False	False	True	transcriptomics
10457.0	22945757	False	False	True	transcriptomics
10458.0	22945757	False	False	True	transcriptomics
10459.0	22945757	False	False	True	transcriptomics
10460.0	22945757	False	False	True	transcriptomics
10461.0	22945757	False	False	True	transcriptomics
10463.0	22945757	False	False	True	transcriptomics
10464.0	22945757	False	False	True	transcriptomics
10466.0	22945757	False	False	True	transcriptomics
10468.0	22945757	False	False	True	transcriptomics
10469.0	22945757	False	False	True	transcriptomics
10472.0	22945757	False	False	True	transcriptomics
10473.0	22945757	False	False	True	transcriptomics
10474.0	22945757	False	False	True	transcriptomics
10476.0	22945757	False	False	True	transcriptomics
10478.0	22945757	False	False	True	transcriptomics
10479.0	22945757	False	False	True	transcriptomics
10483.0	22945757	False	False	True	transcriptomics
10484.0	22945757	False	False	True	transcriptomics
10486.0	22945757	False	False	True	transcriptomics
10491.0	22945757	False	False	True	transcriptomics
10492.0	22945757	False	False	True	transcriptomics
10494.0	22945757	False	False	True	transcriptomics
10495.0	22945757	False	False	True	transcriptomics
10497.0	22945757	False	False	True	transcriptomics
10498.0	22945757	False	False	True	transcriptomics
10499.0	22945757	False	False	True	transcriptomics
10505.0	22945757	False	False	True	transcriptomics
10512.0	22945757	False	False	True	transcriptomics
10514.0	22945757	False	False	True	transcriptomics
10516.0	22945757	False	False	True	transcriptomics
10518.0	22945757	False	False	True	transcriptomics
10520.0	22945757	False	False	True	transcriptomics
10521.0	22945757	False	False	True	transcriptomics
10522.0	22945757	False	False	True	transcriptomics
10525.0	22945757	False	False	True	transcriptomics
10526.0	22945757	False	False	True	transcriptomics
10533.0	22945757	False	False	True	transcriptomics
10536.0	22945757	False	False	True	transcriptomics
10539.0	22945757	False	False	True	transcriptomics
10548.0	22945757	False	False	True	transcriptomics
10551.0	22945757	False	False	True	transcriptomics
10553.0	22945757	False	False	True	transcriptomics
10554.0	22945757	False	False	True	transcriptomics
10555.0	22945757	False	False	True	transcriptomics
10556.0	22945757	False	False	True	transcriptomics
10566.0	22945757	False	False	True	transcriptomics
10569.0	22945757	False	False	True	transcriptomics
10574.0	22945757	False	False	True	transcriptomics
10575.0	22945757	False	False	True	transcriptomics
10579.0	22945757	False	False	True	transcriptomics
10580.0	22945757	False	False	True	transcriptomics
10585.0	22945757	False	False	True	transcriptomics
10587.0	22945757	False	False	True	transcriptomics
10589.0	22945757	False	False	True	transcriptomics
10590.0	22945757	False	False	True	transcriptomics
10591.0	22945757	False	False	True	transcriptomics
10592.0	22945757	False	False	True	transcriptomics
10598.0	22945757	False	False	True	transcriptomics
10600.0	22945757	False	False	True	transcriptomics
10602.0	22945757	False	False	True	transcriptomics
10603.0	22945757	False	False	True	transcriptomics
10606.0	22945757	False	False	True	transcriptomics
10609.0	22945757	False	False	True	transcriptomics
10611.0	22945757	False	False	True	transcriptomics
10613.0	22945757	False	False	True	transcriptomics
10614.0	22945757	False	False	True	transcriptomics
10615.0	22945757	False	False	True	transcriptomics
10617.0	22945757	False	False	True	transcriptomics
10618.0	22945757	False	False	True	transcriptomics
10621.0	22945757	False	False	True	transcriptomics
10622.0	22945757	False	False	True	transcriptomics
10623.0	22945757	False	False	True	transcriptomics
10625.0	22945757	False	False	True	transcriptomics
10627.0	22945757	False	False	True	transcriptomics
10633.0	22945757	False	False	True	transcriptomics
10634.0	22945757	False	False	True	transcriptomics
10635.0	22945757	False	False	True	transcriptomics
10636.0	22945757	False	False	True	transcriptomics
10641.0	22945757	False	False	True	transcriptomics
10644.0	22945757	False	False	True	transcriptomics
10647.0	22945757	False	False	True	transcriptomics
10650.0	22945757	False	False	True	transcriptomics
10652.0	22945757	False	False	True	transcriptomics
10654.0	22945757	False	False	True	transcriptomics
10656.0	22945757	False	False	True	transcriptomics
10667.0	22945757	False	False	True	transcriptomics
10668.0	22945757	False	False	True	transcriptomics
10669.0	22945757	False	False	True	transcriptomics
10670.0	22945757	False	False	True	transcriptomics
10671.0	22945757	False	False	True	transcriptomics
10673.0	22945757	False	False	True	transcriptomics
10675.0	22945757	False	False	True	transcriptomics
10677.0	22945757	False	False	True	transcriptomics
10678.0	22945757	False	False	True	transcriptomics
10682.0	22945757	False	False	True	transcriptomics
10690.0	22945757	False	False	True	transcriptomics
10691.0	22945757	False	False	True	transcriptomics
10693.0	22945757	False	False	True	transcriptomics
10694.0	22945757	False	False	True	transcriptomics
10695.0	22945757	False	False	True	transcriptomics
10712.0	22945757	False	False	True	transcriptomics
10713.0	22945757	False	False	True	transcriptomics
10714.0	22945757	False	False	True	transcriptomics
10715.0	22945757	False	False	True	transcriptomics
10717.0	22945757	False	False	True	transcriptomics
10718.0	22945757	False	False	True	transcriptomics
10721.0	22945757	False	False	True	transcriptomics
10723.0	22945757	False	False	True	transcriptomics
10725.0	22945757	False	False	True	transcriptomics
10726.0	22945757	False	False	True	transcriptomics
10728.0	22945757	False	False	True	transcriptomics
10730.0	22945757	False	False	True	transcriptomics
10732.0	22945757	False	False	True	transcriptomics
10733.0	22945757	False	False	True	transcriptomics
10734.0	22945757	False	False	True	transcriptomics
10736.0	22945757	False	False	True	transcriptomics
10741.0	22945757	False	False	True	transcriptomics
10742.0	22945757	False	False	True	transcriptomics
10743.0	22945757	False	False	True	transcriptomics
10745.0	22945757	False	False	True	transcriptomics
10746.0	22945757	False	False	True	transcriptomics
10749.0	22945757	False	False	True	transcriptomics
10753.0	22945757	False	False	True	transcriptomics
10758.0	22945757	False	False	True	transcriptomics
338440.0	22945757	False	False	True	transcriptomics
10761.0	22945757	False	False	True	transcriptomics
10766.0	22945757	False	False	True	transcriptomics
10768.0	22945757	False	False	True	transcriptomics
10769.0	22945757	False	False	True	transcriptomics
10771.0	22945757	False	False	True	transcriptomics
10772.0	22945757	False	False	True	transcriptomics
10775.0	22945757	False	False	True	transcriptomics
10776.0	22945757	False	False	True	transcriptomics
10780.0	22945757	False	False	True	transcriptomics
10782.0	22945757	False	False	True	transcriptomics
10783.0	22945757	False	False	True	transcriptomics
10785.0	22945757	False	False	True	transcriptomics
10787.0	22945757	False	False	True	transcriptomics
10788.0	22945757	False	False	True	transcriptomics
10791.0	22945757	False	False	True	transcriptomics
10793.0	22945757	False	False	True	transcriptomics
10795.0	22945757	False	False	True	transcriptomics
10799.0	22945757	False	False	True	transcriptomics
10800.0	22945757	False	False	True	transcriptomics
10801.0	22945757	False	False	True	transcriptomics
10806.0	22945757	False	False	True	transcriptomics
10807.0	22945757	False	False	True	transcriptomics
10808.0	22945757	False	False	True	transcriptomics
10809.0	22945757	False	False	True	transcriptomics
10810.0	22945757	False	False	True	transcriptomics
10813.0	22945757	False	False	True	transcriptomics
10818.0	22945757	False	False	True	transcriptomics
10825.0	22945757	False	False	True	transcriptomics
10841.0	22945757	False	False	True	transcriptomics
10844.0	22945757	False	False	True	transcriptomics
10845.0	22945757	False	False	True	transcriptomics
10848.0	22945757	False	False	True	transcriptomics
10849.0	22945757	False	False	True	transcriptomics
10859.0	22945757	False	False	True	transcriptomics
10861.0	22945757	False	False	True	transcriptomics
10865.0	22945757	False	False	True	transcriptomics
10867.0	22945757	False	False	True	transcriptomics
10873.0	22945757	False	False	True	transcriptomics
10874.0	22945757	False	False	True	transcriptomics
10875.0	22945757	False	False	True	transcriptomics
338557.0	22945757	False	False	True	transcriptomics
10882.0	22945757	False	False	True	transcriptomics
10885.0	22945757	False	False	True	transcriptomics
10888.0	22945757	False	False	True	transcriptomics
10890.0	22945757	False	False	True	transcriptomics
10891.0	22945757	False	False	True	transcriptomics
10902.0	22945757	False	False	True	transcriptomics
10903.0	22945757	False	False	True	transcriptomics
10904.0	22945757	False	False	True	transcriptomics
10905.0	22945757	False	False	True	transcriptomics
10907.0	22945757	False	False	True	transcriptomics
10908.0	22945757	False	False	True	transcriptomics
10910.0	22945757	False	False	True	transcriptomics
10912.0	22945757	False	False	True	transcriptomics
10914.0	22945757	False	False	True	transcriptomics
10916.0	22945757	False	False	True	transcriptomics
10919.0	22945757	False	False	True	transcriptomics
10926.0	22945757	False	False	True	transcriptomics
10927.0	22945757	False	False	True	transcriptomics
10928.0	22945757	False	False	True	transcriptomics
10935.0	22945757	False	False	True	transcriptomics
10938.0	22945757	False	False	True	transcriptomics
10939.0	22945757	False	False	True	transcriptomics
10940.0	22945757	False	False	True	transcriptomics
10944.0	22945757	False	False	True	transcriptomics
10946.0	22945757	False	False	True	transcriptomics
10947.0	22945757	False	False	True	transcriptomics
10950.0	22945757	False	False	True	transcriptomics
10951.0	22945757	False	False	True	transcriptomics
10952.0	22945757	False	False	True	transcriptomics
10953.0	22945757	False	False	True	transcriptomics
10954.0	22945757	False	False	True	transcriptomics
10955.0	22945757	False	False	True	transcriptomics
10957.0	22945757	False	False	True	transcriptomics
10961.0	22945757	False	False	True	transcriptomics
10963.0	22945757	False	False	True	transcriptomics
10966.0	22945757	False	False	True	transcriptomics
10970.0	22945757	False	False	True	transcriptomics
10972.0	22945757	False	False	True	transcriptomics
10973.0	22945757	False	False	True	transcriptomics
10975.0	22945757	False	False	True	transcriptomics
10979.0	22945757	False	False	True	transcriptomics
10980.0	22945757	False	False	True	transcriptomics
10981.0	22945757	False	False	True	transcriptomics
10982.0	22945757	False	False	True	transcriptomics
10985.0	22945757	False	False	True	transcriptomics
10987.0	22945757	False	False	True	transcriptomics
10994.0	22945757	False	False	True	transcriptomics
10998.0	22945757	False	False	True	transcriptomics
10999.0	22945757	False	False	True	transcriptomics
11000.0	22945757	False	False	True	transcriptomics
11001.0	22945757	False	False	True	transcriptomics
11004.0	22945757	False	False	True	transcriptomics
11005.0	22945757	False	False	True	transcriptomics
11007.0	22945757	False	False	True	transcriptomics
11010.0	22945757	False	False	True	transcriptomics
11011.0	22945757	False	False	True	transcriptomics
11013.0	22945757	False	False	True	transcriptomics
11015.0	22945757	False	False	True	transcriptomics
11016.0	22945757	False	False	True	transcriptomics
11017.0	22945757	False	False	True	transcriptomics
11019.0	22945757	False	False	True	transcriptomics
11020.0	22945757	False	False	True	transcriptomics
11022.0	22945757	False	False	True	transcriptomics
11031.0	22945757	False	False	True	transcriptomics
11034.0	22945757	False	False	True	transcriptomics
11037.0	22945757	False	False	True	transcriptomics
11041.0	22945757	False	False	True	transcriptomics
11043.0	22945757	False	False	True	transcriptomics
11045.0	22945757	False	False	True	transcriptomics
11047.0	22945757	False	False	True	transcriptomics
11051.0	22945757	False	False	True	transcriptomics
11052.0	22945757	False	False	True	transcriptomics
11056.0	22945757	False	False	True	transcriptomics
11057.0	22945757	False	False	True	transcriptomics
11059.0	22945757	False	False	True	transcriptomics
11062.0	22945757	False	False	True	transcriptomics
11063.0	22945757	False	False	True	transcriptomics
11064.0	22945757	False	False	True	transcriptomics
11065.0	22945757	False	False	True	transcriptomics
11066.0	22945757	False	False	True	transcriptomics
11072.0	22945757	False	False	True	transcriptomics
11073.0	22945757	False	False	True	transcriptomics
11074.0	22945757	False	False	True	transcriptomics
11076.0	22945757	False	False	True	transcriptomics
11079.0	22945757	False	False	True	transcriptomics
11080.0	22945757	False	False	True	transcriptomics
11083.0	22945757	False	False	True	transcriptomics
11091.0	22945757	False	False	True	transcriptomics
11092.0	22945757	False	False	True	transcriptomics
11098.0	22945757	False	False	True	transcriptomics
11099.0	22945757	False	False	True	transcriptomics
11101.0	22945757	False	False	True	transcriptomics
11103.0	22945757	False	False	True	transcriptomics
11112.0	22945757	False	False	True	transcriptomics
11113.0	22945757	False	False	True	transcriptomics
11118.0	22945757	False	False	True	transcriptomics
11119.0	22945757	False	False	True	transcriptomics
11120.0	22945757	False	False	True	transcriptomics
11123.0	22945757	False	False	True	transcriptomics
11126.0	22945757	False	False	True	transcriptomics
11130.0	22945757	False	False	True	transcriptomics
338811.0	22945757	False	False	True	transcriptomics
11133.0	22945757	False	False	True	transcriptomics
11136.0	22945757	False	False	True	transcriptomics
11137.0	22945757	False	False	True	transcriptomics
11138.0	22945757	False	False	True	transcriptomics
11142.0	22945757	False	False	True	transcriptomics
11144.0	22945757	False	False	True	transcriptomics
11145.0	22945757	False	False	True	transcriptomics
11146.0	22945757	False	False	True	transcriptomics
11152.0	22945757	False	False	True	transcriptomics
11153.0	22945757	False	False	True	transcriptomics
11154.0	22945757	False	False	True	transcriptomics
11156.0	22945757	False	False	True	transcriptomics
11157.0	22945757	False	False	True	transcriptomics
11160.0	22945757	False	False	True	transcriptomics
11161.0	22945757	False	False	True	transcriptomics
11162.0	22945757	False	False	True	transcriptomics
11164.0	22945757	False	False	True	transcriptomics
11166.0	22945757	False	False	True	transcriptomics
11168.0	22945757	False	False	True	transcriptomics
11169.0	22945757	False	False	True	transcriptomics
11176.0	22945757	False	False	True	transcriptomics
11179.0	22945757	False	False	True	transcriptomics
11182.0	22945757	False	False	True	transcriptomics
11183.0	22945757	False	False	True	transcriptomics
11186.0	22945757	False	False	True	transcriptomics
11187.0	22945757	False	False	True	transcriptomics
11188.0	22945757	False	False	True	transcriptomics
11200.0	22945757	False	False	True	transcriptomics
11201.0	22945757	False	False	True	transcriptomics
11212.0	22945757	False	False	True	transcriptomics
11221.0	22945757	False	False	True	transcriptomics
11226.0	22945757	False	False	True	transcriptomics
11228.0	22945757	False	False	True	transcriptomics
11231.0	22945757	False	False	True	transcriptomics
11232.0	22945757	False	False	True	transcriptomics
11234.0	22945757	False	False	True	transcriptomics
11238.0	22945757	False	False	True	transcriptomics
11240.0	22945757	False	False	True	transcriptomics
11243.0	22945757	False	False	True	transcriptomics
11247.0	22945757	False	False	True	transcriptomics
11252.0	22945757	False	False	True	transcriptomics
11254.0	22945757	False	False	True	transcriptomics
11258.0	22945757	False	False	True	transcriptomics
11260.0	22945757	False	False	True	transcriptomics
11264.0	22945757	False	False	True	transcriptomics
11266.0	22945757	False	False	True	transcriptomics
11269.0	22945757	False	False	True	transcriptomics
11275.0	22945757	False	False	True	transcriptomics
11276.0	22945757	False	False	True	transcriptomics
11278.0	22945757	False	False	True	transcriptomics
11283.0	22945757	False	False	True	transcriptomics
11284.0	22945757	False	False	True	transcriptomics
11311.0	22945757	False	False	True	transcriptomics
11320.0	22945757	False	False	True	transcriptomics
11325.0	22945757	False	False	True	transcriptomics
11326.0	22945757	False	False	True	transcriptomics
11329.0	22945757	False	False	True	transcriptomics
11332.0	22945757	False	False	True	transcriptomics
11334.0	22945757	False	False	True	transcriptomics
404550.0	22945757	False	False	True	transcriptomics
11336.0	22945757	False	False	True	transcriptomics
11339.0	22945757	False	False	True	transcriptomics
11342.0	22945757	False	False	True	transcriptomics
11343.0	22945757	False	False	True	transcriptomics
11344.0	22945757	False	False	True	transcriptomics
11345.0	22945757	False	False	True	transcriptomics
339230.0	22945757	False	False	True	transcriptomics
142678.0	22945757	False	False	True	transcriptomics
339287.0	22945757	False	False	True	transcriptomics
142686.0	22945757	False	False	True	transcriptomics
339324.0	22945757	False	False	True	transcriptomics
339448.0	22945757	False	False	True	transcriptomics
339451.0	22945757	False	False	True	transcriptomics
339479.0	22945757	False	False	True	transcriptomics
142891.0	22945757	False	False	True	transcriptomics
142940.0	22945757	False	False	True	transcriptomics
339559.0	22945757	False	False	True	transcriptomics
339665.0	22945757	False	False	True	transcriptomics
143098.0	22945757	False	False	True	transcriptomics
339766.0	22945757	False	False	True	transcriptomics
143279.0	22945757	False	False	True	transcriptomics
143282.0	22945757	False	False	True	transcriptomics
143379.0	22945757	False	False	True	transcriptomics
340061.0	22945757	False	False	True	transcriptomics
143458.0	22945757	False	False	True	transcriptomics
340252.0	22945757	False	False	True	transcriptomics
340277.0	22945757	False	False	True	transcriptomics
143684.0	22945757	False	False	True	transcriptomics
340348.0	22945757	False	False	True	transcriptomics
143872.0	22945757	False	False	True	transcriptomics
143879.0	22945757	False	False	True	transcriptomics
143888.0	22945757	False	False	True	transcriptomics
340526.0	22945757	False	False	True	transcriptomics
340533.0	22945757	False	False	True	transcriptomics
340542.0	22945757	False	False	True	transcriptomics
340602.0	22945757	False	False	True	transcriptomics
144100.0	22945757	False	False	True	transcriptomics
144108.0	22945757	False	False	True	transcriptomics
340719.0	22945757	False	False	True	transcriptomics
144124.0	22945757	False	False	True	transcriptomics
144193.0	22945757	False	False	True	transcriptomics
144233.0	22945757	False	False	True	transcriptomics
144245.0	22945757	False	False	True	transcriptomics
340895.0	22945757	False	False	True	transcriptomics
144363.0	22945757	False	False	True	transcriptomics
144406.0	22945757	False	False	True	transcriptomics
144455.0	22945757	False	False	True	transcriptomics
144501.0	22945757	False	False	True	transcriptomics
78988.0	22945757	False	False	True	transcriptomics
78990.0	22945757	False	False	True	transcriptomics
78991.0	22945757	False	False	True	transcriptomics
78994.0	22945757	False	False	True	transcriptomics
78996.0	22945757	False	False	True	transcriptomics
78999.0	22945757	False	False	True	transcriptomics
79000.0	22945757	False	False	True	transcriptomics
79002.0	22945757	False	False	True	transcriptomics
79004.0	22945757	False	False	True	transcriptomics
79006.0	22945757	False	False	True	transcriptomics
79007.0	22945757	False	False	True	transcriptomics
79009.0	22945757	False	False	True	transcriptomics
79017.0	22945757	False	False	True	transcriptomics
79019.0	22945757	False	False	True	transcriptomics
79022.0	22945757	False	False	True	transcriptomics
79023.0	22945757	False	False	True	transcriptomics
79025.0	22945757	False	False	True	transcriptomics
79027.0	22945757	False	False	True	transcriptomics
79029.0	22945757	False	False	True	transcriptomics
79035.0	22945757	False	False	True	transcriptomics
144577.0	22945757	False	False	True	transcriptomics
79042.0	22945757	False	False	True	transcriptomics
79041.0	22945757	False	False	True	transcriptomics
79047.0	22945757	False	False	True	transcriptomics
79048.0	22945757	False	False	True	transcriptomics
79050.0	22945757	False	False	True	transcriptomics
79053.0	22945757	False	False	True	transcriptomics
79056.0	22945757	False	False	True	transcriptomics
79066.0	22945757	False	False	True	transcriptomics
79068.0	22945757	False	False	True	transcriptomics
79070.0	22945757	False	False	True	transcriptomics
79071.0	22945757	False	False	True	transcriptomics
79072.0	22945757	False	False	True	transcriptomics
79073.0	22945757	False	False	True	transcriptomics
79075.0	22945757	False	False	True	transcriptomics
79077.0	22945757	False	False	True	transcriptomics
79080.0	22945757	False	False	True	transcriptomics
79083.0	22945757	False	False	True	transcriptomics
79084.0	22945757	False	False	True	transcriptomics
79085.0	22945757	False	False	True	transcriptomics
79086.0	22945757	False	False	True	transcriptomics
79090.0	22945757	False	False	True	transcriptomics
79091.0	22945757	False	False	True	transcriptomics
79095.0	22945757	False	False	True	transcriptomics
79098.0	22945757	False	False	True	transcriptomics
79133.0	22945757	False	False	True	transcriptomics
79134.0	22945757	False	False	True	transcriptomics
79135.0	22945757	False	False	True	transcriptomics
79139.0	22945757	False	False	True	transcriptomics
79143.0	22945757	False	False	True	transcriptomics
79144.0	22945757	False	False	True	transcriptomics
79145.0	22945757	False	False	True	transcriptomics
79147.0	22945757	False	False	True	transcriptomics
79149.0	22945757	False	False	True	transcriptomics
79152.0	22945757	False	False	True	transcriptomics
79153.0	22945757	False	False	True	transcriptomics
79154.0	22945757	False	False	True	transcriptomics
79157.0	22945757	False	False	True	transcriptomics
79158.0	22945757	False	False	True	transcriptomics
144699.0	22945757	False	False	True	transcriptomics
79174.0	22945757	False	False	True	transcriptomics
79176.0	22945757	False	False	True	transcriptomics
79180.0	22945757	False	False	True	transcriptomics
79184.0	22945757	False	False	True	transcriptomics
79187.0	22945757	False	False	True	transcriptomics
79228.0	22945757	False	False	True	transcriptomics
79230.0	22945757	False	False	True	transcriptomics
79258.0	22945757	False	False	True	transcriptomics
144809.0	22945757	False	False	True	transcriptomics
144811.0	22945757	False	False	True	transcriptomics
79365.0	22945757	False	False	True	transcriptomics
79366.0	22945757	False	False	True	transcriptomics
79369.0	22945757	False	False	True	transcriptomics
374286.0	22945757	False	False	True	transcriptomics
374291.0	22945757	False	False	True	transcriptomics
79412.0	22945757	False	False	True	transcriptomics
374354.0	22945757	False	False	True	transcriptomics
79446.0	22945757	False	False	True	transcriptomics
79447.0	22945757	False	False	True	transcriptomics
79465.0	22945757	False	False	True	transcriptomics
374378.0	22945757	False	False	True	transcriptomics
341640.0	22945757	False	False	True	transcriptomics
341676.0	22945757	False	False	True	transcriptomics
79567.0	22945757	False	False	True	transcriptomics
79572.0	22945757	False	False	True	transcriptomics
79573.0	22945757	False	False	True	transcriptomics
79574.0	22945757	False	False	True	transcriptomics
79577.0	22945757	False	False	True	transcriptomics
440026.0	22945757	False	False	True	transcriptomics
79581.0	22945757	False	False	True	transcriptomics
79582.0	22945757	False	False	True	transcriptomics
79587.0	22945757	False	False	True	transcriptomics
79590.0	22945757	False	False	True	transcriptomics
79598.0	22945757	False	False	True	transcriptomics
79600.0	22945757	False	False	True	transcriptomics
79603.0	22945757	False	False	True	transcriptomics
79605.0	22945757	False	False	True	transcriptomics
79609.0	22945757	False	False	True	transcriptomics
79611.0	22945757	False	False	True	transcriptomics
79612.0	22945757	False	False	True	transcriptomics
79613.0	22945757	False	False	True	transcriptomics
79618.0	22945757	False	False	True	transcriptomics
79622.0	22945757	False	False	True	transcriptomics
79623.0	22945757	False	False	True	transcriptomics
79624.0	22945757	False	False	True	transcriptomics
79627.0	22945757	False	False	True	transcriptomics
79628.0	22945757	False	False	True	transcriptomics
79630.0	22945757	False	False	True	transcriptomics
112399.0	22945757	False	False	True	transcriptomics
79632.0	22945757	False	False	True	transcriptomics
79631.0	22945757	False	False	True	transcriptomics
79634.0	22945757	False	False	True	transcriptomics
79635.0	22945757	False	False	True	transcriptomics
145173.0	22945757	False	False	True	transcriptomics
79641.0	22945757	False	False	True	transcriptomics
79642.0	22945757	False	False	True	transcriptomics
79643.0	22945757	False	False	True	transcriptomics
79644.0	22945757	False	False	True	transcriptomics
79646.0	22945757	False	False	True	transcriptomics
79647.0	22945757	False	False	True	transcriptomics
79648.0	22945757	False	False	True	transcriptomics
79650.0	22945757	False	False	True	transcriptomics
79651.0	22945757	False	False	True	transcriptomics
79654.0	22945757	False	False	True	transcriptomics
79659.0	22945757	False	False	True	transcriptomics
79660.0	22945757	False	False	True	transcriptomics
79663.0	22945757	False	False	True	transcriptomics
79664.0	22945757	False	False	True	transcriptomics
79666.0	22945757	False	False	True	transcriptomics
79668.0	22945757	False	False	True	transcriptomics
79669.0	22945757	False	False	True	transcriptomics
79670.0	22945757	False	False	True	transcriptomics
79671.0	22945757	False	False	True	transcriptomics
79672.0	22945757	False	False	True	transcriptomics
79674.0	22945757	False	False	True	transcriptomics
79675.0	22945757	False	False	True	transcriptomics
79677.0	22945757	False	False	True	transcriptomics
79679.0	22945757	False	False	True	transcriptomics
79680.0	22945757	False	False	True	transcriptomics
79683.0	22945757	False	False	True	transcriptomics
79684.0	22945757	False	False	True	transcriptomics
79685.0	22945757	False	False	True	transcriptomics
79689.0	22945757	False	False	True	transcriptomics
79691.0	22945757	False	False	True	transcriptomics
79693.0	22945757	False	False	True	transcriptomics
79694.0	22945757	False	False	True	transcriptomics
79695.0	22945757	False	False	True	transcriptomics
79696.0	22945757	False	False	True	transcriptomics
79697.0	22945757	False	False	True	transcriptomics
440145.0	22945757	False	False	True	transcriptomics
79699.0	22945757	False	False	True	transcriptomics
79701.0	22945757	False	False	True	transcriptomics
79703.0	22945757	False	False	True	transcriptomics
79705.0	22945757	False	False	True	transcriptomics
374618.0	22945757	False	False	True	transcriptomics
79706.0	22945757	False	False	True	transcriptomics
112476.0	22945757	False	False	True	transcriptomics
79709.0	22945757	False	False	True	transcriptomics
79710.0	22945757	False	False	True	transcriptomics
112479.0	22945757	False	False	True	transcriptomics
79714.0	22945757	False	False	True	transcriptomics
112487.0	22945757	False	False	True	transcriptomics
79720.0	22945757	False	False	True	transcriptomics
79723.0	22945757	False	False	True	transcriptomics
79725.0	22945757	False	False	True	transcriptomics
79729.0	22945757	False	False	True	transcriptomics
79730.0	22945757	False	False	True	transcriptomics
79731.0	22945757	False	False	True	transcriptomics
79733.0	22945757	False	False	True	transcriptomics
145270.0	22945757	False	False	True	transcriptomics
79736.0	22945757	False	False	True	transcriptomics
79738.0	22945757	False	False	True	transcriptomics
79739.0	22945757	False	False	True	transcriptomics
79744.0	22945757	False	False	True	transcriptomics
440193.0	22945757	False	False	True	transcriptomics
145282.0	22945757	False	False	True	transcriptomics
374659.0	22945757	False	False	True	transcriptomics
79752.0	22945757	False	False	True	transcriptomics
79754.0	22945757	False	False	True	transcriptomics
79755.0	22945757	False	False	True	transcriptomics
79762.0	22945757	False	False	True	transcriptomics
79768.0	22945757	False	False	True	transcriptomics
79780.0	22945757	False	False	True	transcriptomics
79783.0	22945757	False	False	True	transcriptomics
79786.0	22945757	False	False	True	transcriptomics
79791.0	22945757	False	False	True	transcriptomics
79792.0	22945757	False	False	True	transcriptomics
79796.0	22945757	False	False	True	transcriptomics
79799.0	22945757	False	False	True	transcriptomics
79801.0	22945757	False	False	True	transcriptomics
79805.0	22945757	False	False	True	transcriptomics
112574.0	22945757	False	False	True	transcriptomics
79807.0	22945757	False	False	True	transcriptomics
79810.0	22945757	False	False	True	transcriptomics
79811.0	22945757	False	False	True	transcriptomics
79813.0	22945757	False	False	True	transcriptomics
79814.0	22945757	False	False	True	transcriptomics
79815.0	22945757	False	False	True	transcriptomics
79816.0	22945757	False	False	True	transcriptomics
79817.0	22945757	False	False	True	transcriptomics
79818.0	22945757	False	False	True	transcriptomics
79820.0	22945757	False	False	True	transcriptomics
79823.0	22945757	False	False	True	transcriptomics
79825.0	22945757	False	False	True	transcriptomics
440275.0	22945757	False	False	True	transcriptomics
79829.0	22945757	False	False	True	transcriptomics
79832.0	22945757	False	False	True	transcriptomics
79833.0	22945757	False	False	True	transcriptomics
79834.0	22945757	False	False	True	transcriptomics
79836.0	22945757	False	False	True	transcriptomics
79837.0	22945757	False	False	True	transcriptomics
79838.0	22945757	False	False	True	transcriptomics
145376.0	22945757	False	False	True	transcriptomics
79841.0	22945757	False	False	True	transcriptomics
79842.0	22945757	False	False	True	transcriptomics
112611.0	22945757	False	False	True	transcriptomics
79846.0	22945757	False	False	True	transcriptomics
79848.0	22945757	False	False	True	transcriptomics
79849.0	22945757	False	False	True	transcriptomics
112616.0	22945757	False	False	True	transcriptomics
79850.0	22945757	False	False	True	transcriptomics
79852.0	22945757	False	False	True	transcriptomics
145389.0	22945757	False	False	True	transcriptomics
79858.0	22945757	False	False	True	transcriptomics
79861.0	22945757	False	False	True	transcriptomics
79862.0	22945757	False	False	True	transcriptomics
79863.0	22945757	False	False	True	transcriptomics
79868.0	22945757	False	False	True	transcriptomics
79871.0	22945757	False	False	True	transcriptomics
79874.0	22945757	False	False	True	transcriptomics
79875.0	22945757	False	False	True	transcriptomics
79876.0	22945757	False	False	True	transcriptomics
79877.0	22945757	False	False	True	transcriptomics
79879.0	22945757	False	False	True	transcriptomics
79882.0	22945757	False	False	True	transcriptomics
79883.0	22945757	False	False	True	transcriptomics
79885.0	22945757	False	False	True	transcriptomics
440335.0	22945757	False	False	True	transcriptomics
79888.0	22945757	False	False	True	transcriptomics
79892.0	22945757	False	False	True	transcriptomics
79894.0	22945757	False	False	True	transcriptomics
79896.0	22945757	False	False	True	transcriptomics
79898.0	22945757	False	False	True	transcriptomics
79901.0	22945757	False	False	True	transcriptomics
79902.0	22945757	False	False	True	transcriptomics
79905.0	22945757	False	False	True	transcriptomics
374819.0	22945757	False	False	True	transcriptomics
79912.0	22945757	False	False	True	transcriptomics
79913.0	22945757	False	False	True	transcriptomics
79918.0	22945757	False	False	True	transcriptomics
79919.0	22945757	False	False	True	transcriptomics
79922.0	22945757	False	False	True	transcriptomics
79925.0	22945757	False	False	True	transcriptomics
79932.0	22945757	False	False	True	transcriptomics
79933.0	22945757	False	False	True	transcriptomics
112703.0	22945757	False	False	True	transcriptomics
79943.0	22945757	False	False	True	transcriptomics
79944.0	22945757	False	False	True	transcriptomics
79946.0	22945757	False	False	True	transcriptomics
79947.0	22945757	False	False	True	transcriptomics
374860.0	22945757	False	False	True	transcriptomics
374864.0	22945757	False	False	True	transcriptomics
79956.0	22945757	False	False	True	transcriptomics
79957.0	22945757	False	False	True	transcriptomics
79959.0	22945757	False	False	True	transcriptomics
79960.0	22945757	False	False	True	transcriptomics
79961.0	22945757	False	False	True	transcriptomics
79966.0	22945757	False	False	True	transcriptomics
79968.0	22945757	False	False	True	transcriptomics
374882.0	22945757	False	False	True	transcriptomics
145508.0	22945757	False	False	True	transcriptomics
79979.0	22945757	False	False	True	transcriptomics
79980.0	22945757	False	False	True	transcriptomics
79983.0	22945757	False	False	True	transcriptomics
112752.0	22945757	False	False	True	transcriptomics
374897.0	22945757	False	False	True	transcriptomics
374900.0	22945757	False	False	True	transcriptomics
79989.0	22945757	False	False	True	transcriptomics
79991.0	22945757	False	False	True	transcriptomics
79993.0	22945757	False	False	True	transcriptomics
112770.0	22945757	False	False	True	transcriptomics
80003.0	22945757	False	False	True	transcriptomics
80005.0	22945757	False	False	True	transcriptomics
80006.0	22945757	False	False	True	transcriptomics
374918.0	22945757	False	False	True	transcriptomics
80010.0	22945757	False	False	True	transcriptomics
80011.0	22945757	False	False	True	transcriptomics
80012.0	22945757	False	False	True	transcriptomics
80013.0	22945757	False	False	True	transcriptomics
80014.0	22945757	False	False	True	transcriptomics
80019.0	22945757	False	False	True	transcriptomics
80020.0	22945757	False	False	True	transcriptomics
80022.0	22945757	False	False	True	transcriptomics
80025.0	22945757	False	False	True	transcriptomics
145567.0	22945757	False	False	True	transcriptomics
80036.0	22945757	False	False	True	transcriptomics
342184.0	22945757	False	False	True	transcriptomics
145581.0	22945757	False	False	True	transcriptomics
440498.0	22945757	False	False	True	transcriptomics
80055.0	22945757	False	False	True	transcriptomics
374969.0	22945757	False	False	True	transcriptomics
80059.0	22945757	False	False	True	transcriptomics
80063.0	22945757	False	False	True	transcriptomics
80067.0	22945757	False	False	True	transcriptomics
80071.0	22945757	False	False	True	transcriptomics
374986.0	22945757	False	False	True	transcriptomics
112849.0	22945757	False	False	True	transcriptomics
768211.0	22945757	False	False	True	transcriptomics
112858.0	22945757	False	False	True	transcriptomics
80095.0	22945757	False	False	True	transcriptomics
112869.0	22945757	False	False	True	transcriptomics
80108.0	22945757	False	False	True	transcriptomics
80110.0	22945757	False	False	True	transcriptomics
112885.0	22945757	False	False	True	transcriptomics
80117.0	22945757	False	False	True	transcriptomics
80119.0	22945757	False	False	True	transcriptomics
375035.0	22945757	False	False	True	transcriptomics
80124.0	22945757	False	False	True	transcriptomics
440574.0	22945757	False	False	True	transcriptomics
80127.0	22945757	False	False	True	transcriptomics
80128.0	22945757	False	False	True	transcriptomics
80129.0	22945757	False	False	True	transcriptomics
80139.0	22945757	False	False	True	transcriptomics
440590.0	22945757	False	False	True	transcriptomics
80143.0	22945757	False	False	True	transcriptomics
375056.0	22945757	False	False	True	transcriptomics
80146.0	22945757	False	False	True	transcriptomics
80148.0	22945757	False	False	True	transcriptomics
80149.0	22945757	False	False	True	transcriptomics
80150.0	22945757	False	False	True	transcriptomics
80155.0	22945757	False	False	True	transcriptomics
80167.0	22945757	False	False	True	transcriptomics
112936.0	22945757	False	False	True	transcriptomics
112939.0	22945757	False	False	True	transcriptomics
80173.0	22945757	False	False	True	transcriptomics
80174.0	22945757	False	False	True	transcriptomics
112942.0	22945757	False	False	True	transcriptomics
80179.0	22945757	False	False	True	transcriptomics
80184.0	22945757	False	False	True	transcriptomics
80185.0	22945757	False	False	True	transcriptomics
80196.0	22945757	False	False	True	transcriptomics
80198.0	22945757	False	False	True	transcriptomics
80205.0	22945757	False	False	True	transcriptomics
145741.0	22945757	False	False	True	transcriptomics
80208.0	22945757	False	False	True	transcriptomics
80209.0	22945757	False	False	True	transcriptomics
80210.0	22945757	False	False	True	transcriptomics
145748.0	22945757	False	False	True	transcriptomics
80216.0	22945757	False	False	True	transcriptomics
80217.0	22945757	False	False	True	transcriptomics
80219.0	22945757	False	False	True	transcriptomics
80222.0	22945757	False	False	True	transcriptomics
80223.0	22945757	False	False	True	transcriptomics
80224.0	22945757	False	False	True	transcriptomics
80227.0	22945757	False	False	True	transcriptomics
342371.0	22945757	False	False	True	transcriptomics
80228.0	22945757	False	False	True	transcriptomics
80230.0	22945757	False	False	True	transcriptomics
80233.0	22945757	False	False	True	transcriptomics
80235.0	22945757	False	False	True	transcriptomics
145773.0	22945757	False	False	True	transcriptomics
145788.0	22945757	False	False	True	transcriptomics
80255.0	22945757	False	False	True	transcriptomics
80258.0	22945757	False	False	True	transcriptomics
113026.0	22945757	False	False	True	transcriptomics
80262.0	22945757	False	False	True	transcriptomics
80263.0	22945757	False	False	True	transcriptomics
80264.0	22945757	False	False	True	transcriptomics
80267.0	22945757	False	False	True	transcriptomics
80270.0	22945757	False	False	True	transcriptomics
375189.0	22945757	False	False	True	transcriptomics
375190.0	22945757	False	False	True	transcriptomics
80301.0	22945757	False	False	True	transcriptomics
80303.0	22945757	False	False	True	transcriptomics
80306.0	22945757	False	False	True	transcriptomics
80311.0	22945757	False	False	True	transcriptomics
80315.0	22945757	False	False	True	transcriptomics
80316.0	22945757	False	False	True	transcriptomics
145853.0	22945757	False	False	True	transcriptomics
80318.0	22945757	False	False	True	transcriptomics
80320.0	22945757	False	False	True	transcriptomics
80321.0	22945757	False	False	True	transcriptomics
80323.0	22945757	False	False	True	transcriptomics
80324.0	22945757	False	False	True	transcriptomics
80325.0	22945757	False	False	True	transcriptomics
80328.0	22945757	False	False	True	transcriptomics
80331.0	22945757	False	False	True	transcriptomics
80336.0	22945757	False	False	True	transcriptomics
80347.0	22945757	False	False	True	transcriptomics
80352.0	22945757	False	False	True	transcriptomics
113130.0	22945757	False	False	True	transcriptomics
375287.0	22945757	False	False	True	transcriptomics
440829.0	22945757	False	False	True	transcriptomics
113174.0	22945757	False	False	True	transcriptomics
113178.0	22945757	False	False	True	transcriptomics
145957.0	22945757	False	False	True	transcriptomics
113220.0	22945757	False	False	True	transcriptomics
113235.0	22945757	False	False	True	transcriptomics
375387.0	22945757	False	False	True	transcriptomics
113251.0	22945757	False	False	True	transcriptomics
113263.0	22945757	False	False	True	transcriptomics
440957.0	22945757	False	False	True	transcriptomics
113277.0	22945757	False	False	True	transcriptomics
113278.0	22945757	False	False	True	transcriptomics
146057.0	22945757	False	False	True	transcriptomics
146059.0	22945757	False	False	True	transcriptomics
375444.0	22945757	False	False	True	transcriptomics
441027.0	22945757	False	False	True	transcriptomics
113402.0	22945757	False	False	True	transcriptomics
146198.0	22945757	False	False	True	transcriptomics
113452.0	22945757	False	False	True	transcriptomics
146223.0	22945757	False	False	True	transcriptomics
146227.0	22945757	False	False	True	transcriptomics
80700.0	22945757	False	False	True	transcriptomics
441150.0	22945757	False	False	True	transcriptomics
80705.0	22945757	False	False	True	transcriptomics
80712.0	22945757	False	False	True	transcriptomics
80714.0	22945757	False	False	True	transcriptomics
80726.0	22945757	False	False	True	transcriptomics
80728.0	22945757	False	False	True	transcriptomics
80731.0	22945757	False	False	True	transcriptomics
80741.0	22945757	False	False	True	transcriptomics
80742.0	22945757	False	False	True	transcriptomics
113510.0	22945757	False	False	True	transcriptomics
80745.0	22945757	False	False	True	transcriptomics
80746.0	22945757	False	False	True	transcriptomics
342892.0	22945757	False	False	True	transcriptomics
80759.0	22945757	False	False	True	transcriptomics
80762.0	22945757	False	False	True	transcriptomics
342908.0	22945757	False	False	True	transcriptomics
80765.0	22945757	False	False	True	transcriptomics
342909.0	22945757	False	False	True	transcriptomics
342918.0	22945757	False	False	True	transcriptomics
80774.0	22945757	False	False	True	transcriptomics
80775.0	22945757	False	False	True	transcriptomics
375686.0	22945757	False	False	True	transcriptomics
80778.0	22945757	False	False	True	transcriptomics
146330.0	22945757	False	False	True	transcriptomics
342945.0	22945757	False	False	True	transcriptomics
80817.0	22945757	False	False	True	transcriptomics
80818.0	22945757	False	False	True	transcriptomics
80834.0	22945757	False	False	True	transcriptomics
342979.0	22945757	False	False	True	transcriptomics
375748.0	22945757	False	False	True	transcriptomics
113612.0	22945757	False	False	True	transcriptomics
375757.0	22945757	False	False	True	transcriptomics
80853.0	22945757	False	False	True	transcriptomics
375790.0	22945757	False	False	True	transcriptomics
113655.0	22945757	False	False	True	transcriptomics
343035.0	22945757	False	False	True	transcriptomics
80895.0	22945757	False	False	True	transcriptomics
80896.0	22945757	False	False	True	transcriptomics
146439.0	22945757	False	False	True	transcriptomics
113675.0	22945757	False	False	True	transcriptomics
343069.0	22945757	False	False	True	transcriptomics
343099.0	22945757	False	False	True	transcriptomics
113791.0	22945757	False	False	True	transcriptomics
441478.0	22945757	False	False	True	transcriptomics
81031.0	22945757	False	False	True	transcriptomics
81035.0	22945757	False	False	True	transcriptomics
113828.0	22945757	False	False	True	transcriptomics
113835.0	22945757	False	False	True	transcriptomics
441549.0	22945757	False	False	True	transcriptomics
146760.0	22945757	False	False	True	transcriptomics
146802.0	22945757	False	False	True	transcriptomics
114049.0	22945757	False	False	True	transcriptomics
343450.0	22945757	False	False	True	transcriptomics
146853.0	22945757	False	False	True	transcriptomics
114088.0	22945757	False	False	True	transcriptomics
146857.0	22945757	False	False	True	transcriptomics
114134.0	22945757	False	False	True	transcriptomics
146909.0	22945757	False	False	True	transcriptomics
146923.0	22945757	False	False	True	transcriptomics
147007.0	22945757	False	False	True	transcriptomics
147015.0	22945757	False	False	True	transcriptomics
81493.0	22945757	False	False	True	transcriptomics
114294.0	22945757	False	False	True	transcriptomics
81533.0	22945757	False	False	True	transcriptomics
81537.0	22945757	False	False	True	transcriptomics
81544.0	22945757	False	False	True	transcriptomics
81545.0	22945757	False	False	True	transcriptomics
81550.0	22945757	False	False	True	transcriptomics
81553.0	22945757	False	False	True	transcriptomics
81554.0	22945757	False	False	True	transcriptomics
81555.0	22945757	False	False	True	transcriptomics
81558.0	22945757	False	False	True	transcriptomics
114327.0	22945757	False	False	True	transcriptomics
81562.0	22945757	False	False	True	transcriptomics
81563.0	22945757	False	False	True	transcriptomics
81572.0	22945757	False	False	True	transcriptomics
81575.0	22945757	False	False	True	transcriptomics
81577.0	22945757	False	False	True	transcriptomics
81578.0	22945757	False	False	True	transcriptomics
81579.0	22945757	False	False	True	transcriptomics
81602.0	22945757	False	False	True	transcriptomics
81603.0	22945757	False	False	True	transcriptomics
81610.0	22945757	False	False	True	transcriptomics
81617.0	22945757	False	False	True	transcriptomics
81619.0	22945757	False	False	True	transcriptomics
81620.0	22945757	False	False	True	transcriptomics
81621.0	22945757	False	False	True	transcriptomics
81622.0	22945757	False	False	True	transcriptomics
81624.0	22945757	False	False	True	transcriptomics
81627.0	22945757	False	False	True	transcriptomics
81631.0	22945757	False	False	True	transcriptomics
81671.0	22945757	False	False	True	transcriptomics
81689.0	22945757	False	False	True	transcriptomics
81691.0	22945757	False	False	True	transcriptomics
81706.0	22945757	False	False	True	transcriptomics
81786.0	22945757	False	False	True	transcriptomics
81788.0	22945757	False	False	True	transcriptomics
81789.0	22945757	False	False	True	transcriptomics
81790.0	22945757	False	False	True	transcriptomics
81793.0	22945757	False	False	True	transcriptomics
81796.0	22945757	False	False	True	transcriptomics
114569.0	22945757	False	False	True	transcriptomics
147339.0	22945757	False	False	True	transcriptomics
81831.0	22945757	False	False	True	transcriptomics
81839.0	22945757	False	False	True	transcriptomics
81844.0	22945757	False	False	True	transcriptomics
147381.0	22945757	False	False	True	transcriptomics
81846.0	22945757	False	False	True	transcriptomics
343990.0	22945757	False	False	True	transcriptomics
81848.0	22945757	False	False	True	transcriptomics
81853.0	22945757	False	False	True	transcriptomics
81855.0	22945757	False	False	True	transcriptomics
81857.0	22945757	False	False	True	transcriptomics
114625.0	22945757	False	False	True	transcriptomics
245711.0	22945757	False	False	True	transcriptomics
81872.0	22945757	False	False	True	transcriptomics
81887.0	22945757	False	False	True	transcriptomics
81889.0	22945757	False	False	True	transcriptomics
81890.0	22945757	False	False	True	transcriptomics
81894.0	22945757	False	False	True	transcriptomics
147463.0	22945757	False	False	True	transcriptomics
81928.0	22945757	False	False	True	transcriptomics
81929.0	22945757	False	False	True	transcriptomics
81930.0	22945757	False	False	True	transcriptomics
81931.0	22945757	False	False	True	transcriptomics
245812.0	22945757	False	False	True	transcriptomics
114781.0	22945757	False	False	True	transcriptomics
114783.0	22945757	False	False	True	transcriptomics
114785.0	22945757	False	False	True	transcriptomics
114791.0	22945757	False	False	True	transcriptomics
114793.0	22945757	False	False	True	transcriptomics
376940.0	22945757	False	False	True	transcriptomics
114803.0	22945757	False	False	True	transcriptomics
114805.0	22945757	False	False	True	transcriptomics
114815.0	22945757	False	False	True	transcriptomics
114821.0	22945757	False	False	True	transcriptomics
114822.0	22945757	False	False	True	transcriptomics
114825.0	22945757	False	False	True	transcriptomics
114826.0	22945757	False	False	True	transcriptomics
245937.0	22945757	False	False	True	transcriptomics
114876.0	22945757	False	False	True	transcriptomics
147645.0	22945757	False	False	True	transcriptomics
147650.0	22945757	False	False	True	transcriptomics
114883.0	22945757	False	False	True	transcriptomics
114884.0	22945757	False	False	True	transcriptomics
114898.0	22945757	False	False	True	transcriptomics
245973.0	22945757	False	False	True	transcriptomics
147670.0	22945757	False	False	True	transcriptomics
114904.0	22945757	False	False	True	transcriptomics
147685.0	22945757	False	False	True	transcriptomics
114926.0	22945757	False	False	True	transcriptomics
114928.0	22945757	False	False	True	transcriptomics
147699.0	22945757	False	False	True	transcriptomics
606495.0	22945757	False	False	True	transcriptomics
114987.0	22945757	False	False	True	transcriptomics
114990.0	22945757	False	False	True	transcriptomics
114991.0	22945757	False	False	True	transcriptomics
115024.0	22945757	False	False	True	transcriptomics
147798.0	22945757	False	False	True	transcriptomics
147808.0	22945757	False	False	True	transcriptomics
147841.0	22945757	False	False	True	transcriptomics
115098.0	22945757	False	False	True	transcriptomics
115106.0	22945757	False	False	True	transcriptomics
147912.0	22945757	False	False	True	transcriptomics
147920.0	22945757	False	False	True	transcriptomics
147923.0	22945757	False	False	True	transcriptomics
147929.0	22945757	False	False	True	transcriptomics
22894.0	22945757	False	False	True	transcriptomics
147965.0	22945757	False	False	True	transcriptomics
246269.0	22945757	False	False	True	transcriptomics
147968.0	22945757	False	False	True	transcriptomics
115201.0	22945757	False	False	True	transcriptomics
115207.0	22945757	False	False	True	transcriptomics
115209.0	22945757	False	False	True	transcriptomics
147991.0	22945757	False	False	True	transcriptomics
115294.0	22945757	False	False	True	transcriptomics
148156.0	22945757	False	False	True	transcriptomics
49854.0	22945757	False	False	True	transcriptomics
49855.0	22945757	False	False	True	transcriptomics
49856.0	22945757	False	False	True	transcriptomics
49860.0	22945757	False	False	True	transcriptomics
148170.0	22945757	False	False	True	transcriptomics
115426.0	22945757	False	False	True	transcriptomics
148203.0	22945757	False	False	True	transcriptomics
148213.0	22945757	False	False	True	transcriptomics
148223.0	22945757	False	False	True	transcriptomics
148254.0	22945757	False	False	True	transcriptomics
148266.0	22945757	False	False	True	transcriptomics
148268.0	22945757	False	False	True	transcriptomics
344905.0	22945757	False	False	True	transcriptomics
148327.0	22945757	False	False	True	transcriptomics
115572.0	22945757	False	False	True	transcriptomics
541565.0	22945757	False	False	True	transcriptomics
148362.0	22945757	False	False	True	transcriptomics
148398.0	22945757	False	False	True	transcriptomics
100287482.0	22945757	False	False	True	transcriptomics
115708.0	22945757	False	False	True	transcriptomics
148479.0	22945757	False	False	True	transcriptomics
148523.0	22945757	False	False	True	transcriptomics
115761.0	22945757	False	False	True	transcriptomics
148534.0	22945757	False	False	True	transcriptomics
148545.0	22945757	False	False	True	transcriptomics
115811.0	22945757	False	False	True	transcriptomics
115817.0	22945757	False	False	True	transcriptomics
115825.0	22945757	False	False	True	transcriptomics
23032.0	22945757	False	False	True	transcriptomics
115948.0	22945757	False	False	True	transcriptomics
55615.0	22945757	False	False	True	transcriptomics
50484.0	22945757	False	False	True	transcriptomics
50485.0	22945757	False	False	True	transcriptomics
148789.0	22945757	False	False	True	transcriptomics
116028.0	22945757	False	False	True	transcriptomics
116039.0	22945757	False	False	True	transcriptomics
50507.0	22945757	False	False	True	transcriptomics
50515.0	22945757	False	False	True	transcriptomics
116064.0	22945757	False	False	True	transcriptomics
116068.0	22945757	False	False	True	transcriptomics
345462.0	22945757	False	False	True	transcriptomics
116092.0	22945757	False	False	True	transcriptomics
148867.0	22945757	False	False	True	transcriptomics
116113.0	22945757	False	False	True	transcriptomics
50604.0	22945757	False	False	True	transcriptomics
116150.0	22945757	False	False	True	transcriptomics
50617.0	22945757	False	False	True	transcriptomics
50618.0	22945757	False	False	True	transcriptomics
83394.0	22945757	False	False	True	transcriptomics
50628.0	22945757	False	False	True	transcriptomics
50632.0	22945757	False	False	True	transcriptomics
116173.0	22945757	False	False	True	transcriptomics
55655.0	22945757	False	False	True	transcriptomics
50640.0	22945757	False	False	True	transcriptomics
345557.0	22945757	False	False	True	transcriptomics
55657.0	22945757	False	False	True	transcriptomics
50650.0	22945757	False	False	True	transcriptomics
83439.0	22945757	False	False	True	transcriptomics
83440.0	22945757	False	False	True	transcriptomics
83445.0	22945757	False	False	True	transcriptomics
83448.0	22945757	False	False	True	transcriptomics
83451.0	22945757	False	False	True	transcriptomics
83452.0	22945757	False	False	True	transcriptomics
116225.0	22945757	False	False	True	transcriptomics
116228.0	22945757	False	False	True	transcriptomics
83461.0	22945757	False	False	True	transcriptomics
83464.0	22945757	False	False	True	transcriptomics
83473.0	22945757	False	False	True	transcriptomics
83478.0	22945757	False	False	True	transcriptomics
83480.0	22945757	False	False	True	transcriptomics
83481.0	22945757	False	False	True	transcriptomics
55670.0	22945757	False	False	True	transcriptomics
116254.0	22945757	False	False	True	transcriptomics
149041.0	22945757	False	False	True	transcriptomics
83538.0	22945757	False	False	True	transcriptomics
83540.0	22945757	False	False	True	transcriptomics
149076.0	22945757	False	False	True	transcriptomics
83543.0	22945757	False	False	True	transcriptomics
83544.0	22945757	False	False	True	transcriptomics
83547.0	22945757	False	False	True	transcriptomics
83548.0	22945757	False	False	True	transcriptomics
116328.0	22945757	False	False	True	transcriptomics
50804.0	22945757	False	False	True	transcriptomics
50805.0	22945757	False	False	True	transcriptomics
149111.0	22945757	False	False	True	transcriptomics
50808.0	22945757	False	False	True	transcriptomics
50807.0	22945757	False	False	True	transcriptomics
50813.0	22945757	False	False	True	transcriptomics
50814.0	22945757	False	False	True	transcriptomics
83591.0	22945757	False	False	True	transcriptomics
83592.0	22945757	False	False	True	transcriptomics
83593.0	22945757	False	False	True	transcriptomics
83594.0	22945757	False	False	True	transcriptomics
116362.0	22945757	False	False	True	transcriptomics
83596.0	22945757	False	False	True	transcriptomics
116372.0	22945757	False	False	True	transcriptomics
83608.0	22945757	False	False	True	transcriptomics
345757.0	22945757	False	False	True	transcriptomics
50861.0	22945757	False	False	True	transcriptomics
50862.0	22945757	False	False	True	transcriptomics
50865.0	22945757	False	False	True	transcriptomics
345778.0	22945757	False	False	True	transcriptomics
83637.0	22945757	False	False	True	transcriptomics
149175.0	22945757	False	False	True	transcriptomics
83648.0	22945757	False	False	True	transcriptomics
83657.0	22945757	False	False	True	transcriptomics
83660.0	22945757	False	False	True	transcriptomics
83666.0	22945757	False	False	True	transcriptomics
83667.0	22945757	False	False	True	transcriptomics
116443.0	22945757	False	False	True	transcriptomics
116447.0	22945757	False	False	True	transcriptomics
83692.0	22945757	False	False	True	transcriptomics
116461.0	22945757	False	False	True	transcriptomics
83696.0	22945757	False	False	True	transcriptomics
83698.0	22945757	False	False	True	transcriptomics
83699.0	22945757	False	False	True	transcriptomics
83707.0	22945757	False	False	True	transcriptomics
83716.0	22945757	False	False	True	transcriptomics
83719.0	22945757	False	False	True	transcriptomics
116496.0	22945757	False	False	True	transcriptomics
83732.0	22945757	False	False	True	transcriptomics
83742.0	22945757	False	False	True	transcriptomics
83743.0	22945757	False	False	True	transcriptomics
83746.0	22945757	False	False	True	transcriptomics
83752.0	22945757	False	False	True	transcriptomics
83755.0	22945757	False	False	True	transcriptomics
83759.0	22945757	False	False	True	transcriptomics
51000.0	22945757	False	False	True	transcriptomics
51001.0	22945757	False	False	True	transcriptomics
51003.0	22945757	False	False	True	transcriptomics
51006.0	22945757	False	False	True	transcriptomics
51009.0	22945757	False	False	True	transcriptomics
51010.0	22945757	False	False	True	transcriptomics
51012.0	22945757	False	False	True	transcriptomics
51014.0	22945757	False	False	True	transcriptomics
51015.0	22945757	False	False	True	transcriptomics
51016.0	22945757	False	False	True	transcriptomics
51018.0	22945757	False	False	True	transcriptomics
51019.0	22945757	False	False	True	transcriptomics
51021.0	22945757	False	False	True	transcriptomics
51022.0	22945757	False	False	True	transcriptomics
51027.0	22945757	False	False	True	transcriptomics
378708.0	22945757	False	False	True	transcriptomics
51029.0	22945757	False	False	True	transcriptomics
51035.0	22945757	False	False	True	transcriptomics
51053.0	22945757	False	False	True	transcriptomics
51056.0	22945757	False	False	True	transcriptomics
51058.0	22945757	False	False	True	transcriptomics
51061.0	22945757	False	False	True	transcriptomics
51062.0	22945757	False	False	True	transcriptomics
51063.0	22945757	False	False	True	transcriptomics
51065.0	22945757	False	False	True	transcriptomics
149371.0	22945757	False	False	True	transcriptomics
51071.0	22945757	False	False	True	transcriptomics
51076.0	22945757	False	False	True	transcriptomics
51078.0	22945757	False	False	True	transcriptomics
51081.0	22945757	False	False	True	transcriptomics
51083.0	22945757	False	False	True	transcriptomics
83852.0	22945757	False	False	True	transcriptomics
83853.0	22945757	False	False	True	transcriptomics
83854.0	22945757	False	False	True	transcriptomics
51087.0	22945757	False	False	True	transcriptomics
51088.0	22945757	False	False	True	transcriptomics
83856.0	22945757	False	False	True	transcriptomics
51090.0	22945757	False	False	True	transcriptomics
51091.0	22945757	False	False	True	transcriptomics
83857.0	22945757	False	False	True	transcriptomics
51093.0	22945757	False	False	True	transcriptomics
51094.0	22945757	False	False	True	transcriptomics
51095.0	22945757	False	False	True	transcriptomics
83861.0	22945757	False	False	True	transcriptomics
51097.0	22945757	False	False	True	transcriptomics
51098.0	22945757	False	False	True	transcriptomics
51099.0	22945757	False	False	True	transcriptomics
83862.0	22945757	False	False	True	transcriptomics
51101.0	22945757	False	False	True	transcriptomics
100288413.0	22945757	False	False	True	transcriptomics
51103.0	22945757	False	False	True	transcriptomics
83871.0	22945757	False	False	True	transcriptomics
51105.0	22945757	False	False	True	transcriptomics
83872.0	22945757	False	False	True	transcriptomics
51107.0	22945757	False	False	True	transcriptomics
51109.0	22945757	False	False	True	transcriptomics
51110.0	22945757	False	False	True	transcriptomics
51111.0	22945757	False	False	True	transcriptomics
51112.0	22945757	False	False	True	transcriptomics
83879.0	22945757	False	False	True	transcriptomics
51114.0	22945757	False	False	True	transcriptomics
51115.0	22945757	False	False	True	transcriptomics
51116.0	22945757	False	False	True	transcriptomics
51117.0	22945757	False	False	True	transcriptomics
83884.0	22945757	False	False	True	transcriptomics
83886.0	22945757	False	False	True	transcriptomics
149420.0	22945757	False	False	True	transcriptomics
83889.0	22945757	False	False	True	transcriptomics
51122.0	22945757	False	False	True	transcriptomics
51123.0	22945757	False	False	True	transcriptomics
51124.0	22945757	False	False	True	transcriptomics
83890.0	22945757	False	False	True	transcriptomics
83892.0	22945757	False	False	True	transcriptomics
83895.0	22945757	False	False	True	transcriptomics
51128.0	22945757	False	False	True	transcriptomics
83900.0	22945757	False	False	True	transcriptomics
51133.0	22945757	False	False	True	transcriptomics
51134.0	22945757	False	False	True	transcriptomics
83903.0	22945757	False	False	True	transcriptomics
51136.0	22945757	False	False	True	transcriptomics
51141.0	22945757	False	False	True	transcriptomics
51142.0	22945757	False	False	True	transcriptomics
51143.0	22945757	False	False	True	transcriptomics
51144.0	22945757	False	False	True	transcriptomics
51148.0	22945757	False	False	True	transcriptomics
51154.0	22945757	False	False	True	transcriptomics
51155.0	22945757	False	False	True	transcriptomics
51163.0	22945757	False	False	True	transcriptomics
83931.0	22945757	False	False	True	transcriptomics
83933.0	22945757	False	False	True	transcriptomics
51166.0	22945757	False	False	True	transcriptomics
51170.0	22945757	False	False	True	transcriptomics
83939.0	22945757	False	True	True	transcriptomics
51172.0	22945757	False	False	True	transcriptomics
83941.0	22945757	False	False	True	transcriptomics
51174.0	22945757	False	False	True	transcriptomics
83943.0	22945757	False	False	True	transcriptomics
51175.0	22945757	False	False	True	transcriptomics
51176.0	22945757	False	False	True	transcriptomics
51179.0	22945757	False	False	True	transcriptomics
149483.0	22945757	False	False	True	transcriptomics
51181.0	22945757	False	False	True	transcriptomics
51184.0	22945757	False	False	True	transcriptomics
51187.0	22945757	False	False	True	transcriptomics
51188.0	22945757	False	False	True	transcriptomics
83959.0	22945757	False	False	True	transcriptomics
51193.0	22945757	False	False	True	transcriptomics
51195.0	22945757	False	False	True	transcriptomics
51196.0	22945757	False	False	True	transcriptomics
51199.0	22945757	False	False	True	transcriptomics
51201.0	22945757	False	False	True	transcriptomics
51205.0	22945757	False	False	True	transcriptomics
51207.0	22945757	False	False	True	transcriptomics
51208.0	22945757	False	False	True	transcriptomics
83988.0	22945757	False	False	True	transcriptomics
83989.0	22945757	False	False	True	transcriptomics
83990.0	22945757	False	False	True	transcriptomics
51227.0	22945757	False	False	True	transcriptomics
51228.0	22945757	False	False	True	transcriptomics
51230.0	22945757	False	False	True	transcriptomics
51231.0	22945757	False	False	True	transcriptomics
51232.0	22945757	False	False	True	transcriptomics
83998.0	22945757	False	False	True	transcriptomics
84002.0	22945757	False	False	True	transcriptomics
83999.0	22945757	False	False	True	transcriptomics
51236.0	22945757	False	False	True	transcriptomics
51237.0	22945757	False	False	True	transcriptomics
51239.0	22945757	False	False	True	transcriptomics
378925.0	22945757	False	False	True	transcriptomics
51246.0	22945757	False	False	True	transcriptomics
51247.0	22945757	False	False	True	transcriptomics
51248.0	22945757	False	False	True	transcriptomics
51250.0	22945757	False	False	True	transcriptomics
51253.0	22945757	False	False	True	transcriptomics
51255.0	22945757	False	False	True	transcriptomics
51257.0	22945757	False	False	True	transcriptomics
149563.0	22945757	False	False	True	transcriptomics
51259.0	22945757	False	False	True	transcriptomics
51268.0	22945757	False	False	True	transcriptomics
51272.0	22945757	False	False	True	transcriptomics
51274.0	22945757	False	False	True	transcriptomics
51278.0	22945757	False	False	True	transcriptomics
51279.0	22945757	False	False	True	transcriptomics
51280.0	22945757	False	False	True	transcriptomics
51281.0	22945757	False	False	True	transcriptomics
51282.0	22945757	False	False	True	transcriptomics
51283.0	22945757	False	False	True	transcriptomics
51287.0	22945757	False	False	True	transcriptomics
84056.0	22945757	False	False	True	transcriptomics
84057.0	22945757	False	False	True	transcriptomics
51290.0	22945757	False	False	True	transcriptomics
51291.0	22945757	False	False	True	transcriptomics
84058.0	22945757	False	False	True	transcriptomics
51293.0	22945757	False	False	True	transcriptomics
84061.0	22945757	False	False	True	transcriptomics
51292.0	22945757	False	False	True	transcriptomics
84065.0	22945757	False	False	True	transcriptomics
51300.0	22945757	False	False	True	transcriptomics
84068.0	22945757	False	False	True	transcriptomics
84070.0	22945757	False	False	True	transcriptomics
84071.0	22945757	False	False	True	transcriptomics
51301.0	22945757	False	False	True	transcriptomics
51302.0	22945757	False	False	True	transcriptomics
84074.0	22945757	False	False	True	transcriptomics
116843.0	22945757	False	False	True	transcriptomics
116842.0	22945757	False	False	True	transcriptomics
51309.0	22945757	False	False	True	transcriptomics
51310.0	22945757	False	False	True	transcriptomics
84078.0	22945757	False	False	True	transcriptomics
51312.0	22945757	False	False	True	transcriptomics
51313.0	22945757	False	False	True	transcriptomics
84079.0	22945757	False	False	True	transcriptomics
84083.0	22945757	False	False	True	transcriptomics
51315.0	22945757	False	False	True	transcriptomics
51317.0	22945757	False	False	True	transcriptomics
51316.0	22945757	False	False	True	transcriptomics
51319.0	22945757	False	False	True	transcriptomics
51318.0	22945757	False	False	True	transcriptomics
84080.0	22945757	False	False	True	transcriptomics
84081.0	22945757	False	False	True	transcriptomics
51324.0	22945757	False	False	True	transcriptomics
51330.0	22945757	False	False	True	transcriptomics
84100.0	22945757	False	False	True	transcriptomics
51335.0	22945757	False	False	True	transcriptomics
51337.0	22945757	False	False	True	transcriptomics
84105.0	22945757	False	False	True	transcriptomics
84107.0	22945757	False	False	True	transcriptomics
51340.0	22945757	False	False	True	transcriptomics
84124.0	22945757	False	False	True	transcriptomics
51360.0	22945757	False	False	True	transcriptomics
84128.0	22945757	False	False	True	transcriptomics
84131.0	22945757	False	False	True	transcriptomics
84134.0	22945757	False	False	True	transcriptomics
51367.0	22945757	False	False	True	transcriptomics
84138.0	22945757	False	False	True	transcriptomics
51371.0	22945757	False	False	True	transcriptomics
84140.0	22945757	False	False	True	transcriptomics
84141.0	22945757	False	False	True	transcriptomics
51375.0	22945757	False	False	True	transcriptomics
84144.0	22945757	False	False	True	transcriptomics
84148.0	22945757	False	False	True	transcriptomics
51382.0	22945757	False	False	True	transcriptomics
84152.0	22945757	False	False	True	transcriptomics
84153.0	22945757	False	False	True	transcriptomics
84154.0	22945757	False	False	True	transcriptomics
51388.0	22945757	False	False	True	transcriptomics
51389.0	22945757	False	False	True	transcriptomics
84164.0	22945757	False	False	True	transcriptomics
51397.0	22945757	False	False	True	transcriptomics
84168.0	22945757	False	False	True	transcriptomics
51400.0	22945757	False	False	True	transcriptomics
84171.0	22945757	False	False	True	transcriptomics
84172.0	22945757	False	False	True	transcriptomics
84173.0	22945757	False	False	True	transcriptomics
51406.0	22945757	False	False	True	transcriptomics
51409.0	22945757	False	False	True	transcriptomics
84181.0	22945757	False	False	True	transcriptomics
84186.0	22945757	False	False	True	transcriptomics
84187.0	22945757	False	False	True	transcriptomics
84188.0	22945757	False	False	True	transcriptomics
51421.0	22945757	False	False	True	transcriptomics
51422.0	22945757	False	False	True	transcriptomics
84189.0	22945757	False	False	True	transcriptomics
84190.0	22945757	False	False	True	transcriptomics
51426.0	22945757	False	False	True	transcriptomics
51427.0	22945757	False	False	True	transcriptomics
51428.0	22945757	False	False	True	transcriptomics
84196.0	22945757	False	False	True	transcriptomics
51434.0	22945757	False	False	True	transcriptomics
84206.0	22945757	False	False	True	transcriptomics
51439.0	22945757	False	False	True	transcriptomics
51444.0	22945757	False	False	True	transcriptomics
51447.0	22945757	False	False	True	transcriptomics
84216.0	22945757	False	False	True	transcriptomics
51449.0	22945757	False	False	True	transcriptomics
84217.0	22945757	False	False	True	transcriptomics
84219.0	22945757	False	False	True	transcriptomics
116983.0	22945757	False	False	True	transcriptomics
116984.0	22945757	False	False	True	transcriptomics
51454.0	22945757	False	False	True	transcriptomics
116986.0	22945757	False	False	True	transcriptomics
116987.0	22945757	False	False	True	transcriptomics
51460.0	22945757	False	False	True	transcriptomics
84231.0	22945757	False	False	True	transcriptomics
84232.0	22945757	False	False	True	transcriptomics
51465.0	22945757	False	False	True	transcriptomics
84233.0	22945757	False	False	True	transcriptomics
84236.0	22945757	False	False	True	transcriptomics
51473.0	22945757	False	False	True	transcriptomics
51474.0	22945757	False	False	True	transcriptomics
51477.0	22945757	False	False	True	transcriptomics
84245.0	22945757	False	False	True	transcriptomics
346389.0	22945757	False	False	True	transcriptomics
84246.0	22945757	False	False	True	transcriptomics
84249.0	22945757	False	False	True	transcriptomics
84250.0	22945757	False	False	True	transcriptomics
84253.0	22945757	False	False	True	transcriptomics
84254.0	22945757	False	False	True	transcriptomics
84255.0	22945757	False	False	True	transcriptomics
51491.0	22945757	False	False	True	transcriptomics
84259.0	22945757	False	False	True	transcriptomics
84261.0	22945757	False	False	True	transcriptomics
51493.0	22945757	False	False	True	transcriptomics
51495.0	22945757	False	False	True	transcriptomics
84264.0	22945757	False	False	True	transcriptomics
51496.0	22945757	False	False	True	transcriptomics
84260.0	22945757	False	False	True	transcriptomics
51499.0	22945757	False	False	True	transcriptomics
84262.0	22945757	False	False	True	transcriptomics
51501.0	22945757	False	False	True	transcriptomics
84270.0	22945757	False	False	True	transcriptomics
84271.0	22945757	False	False	True	transcriptomics
51504.0	22945757	False	False	True	transcriptomics
84272.0	22945757	False	False	True	transcriptomics
84273.0	22945757	False	False	True	transcriptomics
51510.0	22945757	False	False	True	transcriptomics
51512.0	22945757	False	False	True	transcriptomics
51514.0	22945757	False	False	True	transcriptomics
84282.0	22945757	False	False	True	transcriptomics
84284.0	22945757	False	False	True	transcriptomics
84283.0	22945757	False	False	True	transcriptomics
84286.0	22945757	False	False	True	transcriptomics
84287.0	22945757	False	False	True	transcriptomics
51520.0	22945757	False	False	True	transcriptomics
84288.0	22945757	False	False	True	transcriptomics
84289.0	22945757	False	False	True	transcriptomics
51523.0	22945757	False	False	True	transcriptomics
84292.0	22945757	False	False	True	transcriptomics
84293.0	22945757	False	False	True	transcriptomics
51524.0	22945757	False	False	True	transcriptomics
84295.0	22945757	False	False	True	transcriptomics
51528.0	22945757	False	False	True	transcriptomics
51526.0	22945757	False	False	True	transcriptomics
84294.0	22945757	False	False	True	transcriptomics
51531.0	22945757	False	False	True	transcriptomics
84300.0	22945757	False	False	True	transcriptomics
84299.0	22945757	False	False	True	transcriptomics
51534.0	22945757	False	False	True	transcriptomics
51535.0	22945757	False	False	True	transcriptomics
149840.0	22945757	False	False	True	transcriptomics
84303.0	22945757	False	False	True	transcriptomics
84306.0	22945757	False	False	True	transcriptomics
84307.0	22945757	False	False	True	transcriptomics
51542.0	22945757	False	False	True	transcriptomics
84312.0	22945757	False	False	True	transcriptomics
84313.0	22945757	False	False	True	transcriptomics
84314.0	22945757	False	False	True	transcriptomics
51545.0	22945757	False	False	True	transcriptomics
641372.0	22945757	False	False	True	transcriptomics
84317.0	22945757	False	False	True	transcriptomics
51550.0	22945757	False	False	True	transcriptomics
84318.0	22945757	False	False	True	transcriptomics
51552.0	22945757	False	False	True	transcriptomics
84319.0	22945757	False	False	True	transcriptomics
84324.0	22945757	False	False	True	transcriptomics
84327.0	22945757	False	False	True	transcriptomics
84328.0	22945757	False	False	True	transcriptomics
84329.0	22945757	False	False	True	transcriptomics
51562.0	22945757	False	False	True	transcriptomics
84331.0	22945757	False	False	True	transcriptomics
84330.0	22945757	False	False	True	transcriptomics
84333.0	22945757	False	False	True	transcriptomics
51566.0	22945757	False	False	True	transcriptomics
84334.0	22945757	False	False	True	transcriptomics
51569.0	22945757	False	False	True	transcriptomics
51571.0	22945757	False	False	True	transcriptomics
84340.0	22945757	False	False	True	transcriptomics
51573.0	22945757	False	False	True	transcriptomics
51575.0	22945757	False	False	True	transcriptomics
84343.0	22945757	False	False	True	transcriptomics
51582.0	22945757	False	False	True	transcriptomics
51588.0	22945757	False	False	True	transcriptomics
51594.0	22945757	False	False	True	transcriptomics
51596.0	22945757	False	False	True	transcriptomics
84365.0	22945757	False	False	True	transcriptomics
51599.0	22945757	False	False	True	transcriptomics
51601.0	22945757	False	False	True	transcriptomics
51605.0	22945757	False	False	True	transcriptomics
51606.0	22945757	False	False	True	transcriptomics
117143.0	22945757	False	False	True	transcriptomics
84376.0	22945757	False	False	True	transcriptomics
117145.0	22945757	False	False	True	transcriptomics
51611.0	22945757	False	False	True	transcriptomics
51614.0	22945757	False	False	True	transcriptomics
51616.0	22945757	False	False	True	transcriptomics
117155.0	22945757	False	False	True	transcriptomics
51621.0	22945757	False	False	True	transcriptomics
117157.0	22945757	False	False	True	transcriptomics
51626.0	22945757	False	False	True	transcriptomics
51629.0	22945757	False	False	True	transcriptomics
51635.0	22945757	False	False	True	transcriptomics
117177.0	22945757	False	False	True	transcriptomics
117178.0	22945757	False	False	True	transcriptomics
51643.0	22945757	False	False	True	transcriptomics
51646.0	22945757	False	False	True	transcriptomics
51647.0	22945757	False	False	True	transcriptomics
51649.0	22945757	False	False	True	transcriptomics
84418.0	22945757	False	False	True	transcriptomics
51650.0	22945757	False	False	True	transcriptomics
51652.0	22945757	False	False	True	transcriptomics
51654.0	22945757	False	False	True	transcriptomics
51655.0	22945757	False	False	True	transcriptomics
51657.0	22945757	False	False	True	transcriptomics
51659.0	22945757	False	False	True	transcriptomics
51660.0	22945757	False	False	True	transcriptomics
51661.0	22945757	False	False	True	transcriptomics
51663.0	22945757	False	False	True	transcriptomics
51667.0	22945757	False	False	True	transcriptomics
84437.0	22945757	False	False	True	transcriptomics
84440.0	22945757	False	False	True	transcriptomics
84441.0	22945757	False	False	True	transcriptomics
84444.0	22945757	False	False	True	transcriptomics
51678.0	22945757	False	False	True	transcriptomics
84447.0	22945757	False	False	True	transcriptomics
84450.0	22945757	False	False	True	transcriptomics
84451.0	22945757	False	False	True	transcriptomics
51686.0	22945757	False	False	True	transcriptomics
84455.0	22945757	False	False	True	transcriptomics
84456.0	22945757	False	False	True	transcriptomics
84457.0	22945757	False	False	True	transcriptomics
84458.0	22945757	False	False	True	transcriptomics
84460.0	22945757	False	False	True	transcriptomics
51693.0	22945757	False	False	True	transcriptomics
84464.0	22945757	False	False	True	transcriptomics
51696.0	22945757	False	False	True	transcriptomics
51702.0	22945757	False	False	True	transcriptomics
51706.0	22945757	False	False	True	transcriptomics
51715.0	22945757	False	False	True	transcriptomics
51719.0	22945757	False	False	True	transcriptomics
51720.0	22945757	False	False	True	transcriptomics
51728.0	22945757	False	False	True	transcriptomics
51734.0	22945757	False	False	True	transcriptomics
51742.0	22945757	False	False	True	transcriptomics
84515.0	22945757	False	False	True	transcriptomics
84516.0	22945757	False	False	True	transcriptomics
117286.0	22945757	False	False	True	transcriptomics
84519.0	22945757	False	False	True	transcriptomics
84520.0	22945757	False	False	True	transcriptomics
51752.0	22945757	False	False	True	transcriptomics
51754.0	22945757	False	False	True	transcriptomics
51755.0	22945757	False	False	True	transcriptomics
84524.0	22945757	False	False	True	transcriptomics
84525.0	22945757	False	False	True	transcriptomics
51759.0	22945757	False	False	True	transcriptomics
51760.0	22945757	False	False	True	transcriptomics
51761.0	22945757	False	False	True	transcriptomics
51762.0	22945757	False	False	True	transcriptomics
84527.0	22945757	False	False	True	transcriptomics
84532.0	22945757	False	False	True	transcriptomics
51768.0	22945757	False	False	True	transcriptomics
84541.0	22945757	False	False	True	transcriptomics
84542.0	22945757	False	False	True	transcriptomics
51773.0	22945757	False	False	True	transcriptomics
51776.0	22945757	False	False	True	transcriptomics
84545.0	22945757	False	False	True	transcriptomics
150082.0	22945757	False	False	True	transcriptomics
84547.0	22945757	False	False	True	transcriptomics
84548.0	22945757	False	False	True	transcriptomics
84549.0	22945757	False	False	True	transcriptomics
150084.0	22945757	False	False	True	transcriptomics
84553.0	22945757	False	False	True	transcriptomics
84557.0	22945757	False	False	True	transcriptomics
84561.0	22945757	False	False	True	transcriptomics
84570.0	22945757	False	False	True	transcriptomics
51804.0	22945757	False	False	True	transcriptomics
51805.0	22945757	False	False	True	transcriptomics
51806.0	22945757	False	False	True	transcriptomics
51808.0	22945757	False	False	True	transcriptomics
51809.0	22945757	False	False	True	transcriptomics
84612.0	22945757	False	False	True	transcriptomics
84614.0	22945757	False	False	True	transcriptomics
84617.0	22945757	False	False	True	transcriptomics
84620.0	22945757	False	False	True	transcriptomics
150160.0	22945757	False	False	True	transcriptomics
84626.0	22945757	False	False	True	transcriptomics
84628.0	22945757	False	False	True	transcriptomics
84634.0	22945757	False	False	True	transcriptomics
84641.0	22945757	False	False	True	transcriptomics
84649.0	22945757	False	False	True	transcriptomics
84651.0	22945757	False	False	True	transcriptomics
84654.0	22945757	False	False	True	transcriptomics
84661.0	22945757	False	False	True	transcriptomics
84662.0	22945757	False	False	True	transcriptomics
55905.0	22945757	False	False	True	transcriptomics
84669.0	22945757	False	False	True	transcriptomics
84671.0	22945757	False	False	True	transcriptomics
84679.0	22945757	False	False	True	transcriptomics
84680.0	22945757	False	False	True	transcriptomics
84687.0	22945757	False	False	True	transcriptomics
84695.0	22945757	False	False	True	transcriptomics
84701.0	22945757	False	False	True	transcriptomics
84706.0	22945757	False	False	True	transcriptomics
84707.0	22945757	False	False	True	transcriptomics
84708.0	22945757	False	False	True	transcriptomics
150248.0	22945757	False	False	True	transcriptomics
84722.0	22945757	False	False	True	transcriptomics
84725.0	22945757	False	False	True	transcriptomics
84726.0	22945757	False	False	True	transcriptomics
84733.0	22945757	False	False	True	transcriptomics
150275.0	22945757	False	False	True	transcriptomics
84749.0	22945757	False	False	True	transcriptomics
84752.0	22945757	False	False	True	transcriptomics
84766.0	22945757	False	False	True	transcriptomics
84775.0	22945757	False	False	True	transcriptomics
84790.0	22945757	False	False	True	transcriptomics
84795.0	22945757	False	False	True	transcriptomics
84803.0	22945757	False	False	True	transcriptomics
84804.0	22945757	False	False	True	transcriptomics
84811.0	22945757	False	False	True	transcriptomics
84823.0	22945757	False	False	True	transcriptomics
84826.0	22945757	False	False	True	transcriptomics
84838.0	22945757	False	False	True	transcriptomics
117608.0	22945757	False	False	True	transcriptomics
84858.0	22945757	False	False	True	transcriptomics
84859.0	22945757	False	False	True	transcriptomics
84861.0	22945757	False	False	True	transcriptomics
84864.0	22945757	False	False	True	transcriptomics
84865.0	22945757	False	False	True	transcriptomics
84866.0	22945757	False	False	True	transcriptomics
84869.0	22945757	False	False	True	transcriptomics
84872.0	22945757	False	False	True	transcriptomics
84874.0	22945757	False	False	True	transcriptomics
84875.0	22945757	False	False	True	transcriptomics
84879.0	22945757	False	False	True	transcriptomics
84886.0	22945757	False	False	True	transcriptomics
84888.0	22945757	False	False	True	transcriptomics
84889.0	22945757	False	False	True	transcriptomics
84892.0	22945757	False	False	True	transcriptomics
84893.0	22945757	False	False	True	transcriptomics
84896.0	22945757	False	False	True	transcriptomics
84897.0	22945757	False	False	True	transcriptomics
84898.0	22945757	False	False	True	transcriptomics
84899.0	22945757	False	False	True	transcriptomics
84900.0	22945757	False	False	True	transcriptomics
84901.0	22945757	False	False	True	transcriptomics
84904.0	22945757	False	False	True	transcriptomics
84905.0	22945757	False	False	True	transcriptomics
84908.0	22945757	False	False	True	transcriptomics
84909.0	22945757	False	False	True	transcriptomics
84910.0	22945757	False	False	True	transcriptomics
84911.0	22945757	False	False	True	transcriptomics
84912.0	22945757	False	False	True	transcriptomics
84914.0	22945757	False	False	True	transcriptomics
84915.0	22945757	False	False	True	transcriptomics
84916.0	22945757	False	False	True	transcriptomics
84920.0	22945757	False	False	True	transcriptomics
84923.0	22945757	False	False	True	transcriptomics
84924.0	22945757	False	False	True	transcriptomics
84925.0	22945757	False	False	True	transcriptomics
84928.0	22945757	False	False	True	transcriptomics
150465.0	22945757	False	False	True	transcriptomics
84930.0	22945757	False	False	True	transcriptomics
84932.0	22945757	False	False	True	transcriptomics
150468.0	22945757	False	False	True	transcriptomics
84936.0	22945757	False	False	True	transcriptomics
84937.0	22945757	False	False	True	transcriptomics
84938.0	22945757	False	False	True	transcriptomics
84939.0	22945757	False	False	True	transcriptomics
84941.0	22945757	False	False	True	transcriptomics
84945.0	22945757	False	False	True	transcriptomics
84946.0	22945757	False	False	True	transcriptomics
84947.0	22945757	False	False	True	transcriptomics
84950.0	22945757	False	False	True	transcriptomics
84952.0	22945757	False	False	True	transcriptomics
84954.0	22945757	False	False	True	transcriptomics
84955.0	22945757	False	False	True	transcriptomics
84958.0	22945757	False	False	True	transcriptomics
84962.0	22945757	False	False	True	transcriptomics
84968.0	22945757	False	False	True	transcriptomics
84969.0	22945757	False	False	True	transcriptomics
84984.0	22945757	False	False	True	transcriptomics
84986.0	22945757	False	False	True	transcriptomics
84993.0	22945757	False	False	True	transcriptomics
85007.0	22945757	False	False	True	transcriptomics
85012.0	22945757	False	False	True	transcriptomics
85013.0	22945757	False	False	True	transcriptomics
85014.0	22945757	False	False	True	transcriptomics
85015.0	22945757	False	False	True	transcriptomics
85025.0	22945757	False	False	True	transcriptomics
85027.0	22945757	False	False	True	transcriptomics
150590.0	22945757	False	False	True	transcriptomics
102157402.0	22945757	False	False	True	transcriptomics
117854.0	22945757	False	False	True	transcriptomics
347252.0	22945757	False	False	True	transcriptomics
100289678.0	22945757	False	False	True	transcriptomics
150726.0	22945757	False	False	True	transcriptomics
150737.0	22945757	False	False	True	transcriptomics
642273.0	22945757	False	False	True	transcriptomics
85291.0	22945757	False	False	True	transcriptomics
85293.0	22945757	False	False	True	transcriptomics
85301.0	22945757	False	False	True	transcriptomics
85315.0	22945757	False	False	True	transcriptomics
85320.0	22945757	False	False	True	transcriptomics
150864.0	22945757	False	False	True	transcriptomics
85358.0	22945757	False	False	True	transcriptomics
85363.0	22945757	False	False	True	transcriptomics
85364.0	22945757	False	False	True	transcriptomics
85377.0	22945757	False	False	True	transcriptomics
85379.0	22945757	False	False	True	transcriptomics
85397.0	22945757	False	False	True	transcriptomics
85403.0	22945757	False	False	True	transcriptomics
85409.0	22945757	False	False	True	transcriptomics
150946.0	22945757	False	False	True	transcriptomics
85414.0	22945757	False	False	True	transcriptomics
85415.0	22945757	False	False	True	transcriptomics
85417.0	22945757	False	False	True	transcriptomics
150962.0	22945757	False	False	True	transcriptomics
85439.0	22945757	False	False	True	transcriptomics
85441.0	22945757	False	False	True	transcriptomics
85442.0	22945757	False	False	True	transcriptomics
85451.0	22945757	False	False	True	transcriptomics
85455.0	22945757	False	False	True	transcriptomics
85456.0	22945757	False	False	True	transcriptomics
85457.0	22945757	False	False	True	transcriptomics
85459.0	22945757	False	False	True	transcriptomics
85460.0	22945757	False	False	True	transcriptomics
85461.0	22945757	False	False	True	transcriptomics
85463.0	22945757	False	False	True	transcriptomics
85465.0	22945757	False	False	True	transcriptomics
151011.0	22945757	False	False	True	transcriptomics
85476.0	22945757	False	False	True	transcriptomics
151050.0	22945757	False	False	True	transcriptomics
85569.0	22945757	False	False	True	transcriptomics
347732.0	22945757	False	False	True	transcriptomics
347735.0	22945757	False	False	True	transcriptomics
347744.0	22945757	False	False	True	transcriptomics
151176.0	22945757	False	False	True	transcriptomics
151188.0	22945757	False	False	True	transcriptomics
118424.0	22945757	False	False	True	transcriptomics
151195.0	22945757	False	False	True	transcriptomics
118460.0	22945757	False	False	True	transcriptomics
151246.0	22945757	False	False	True	transcriptomics
118487.0	22945757	False	False	True	transcriptomics
118491.0	22945757	False	False	True	transcriptomics
347902.0	22945757	False	False	True	transcriptomics
151295.0	22945757	False	False	True	transcriptomics
642819.0	22945757	False	False	True	transcriptomics
151354.0	22945757	False	False	True	transcriptomics
118663.0	22945757	False	False	True	transcriptomics
118672.0	22945757	False	False	True	transcriptomics
151473.0	22945757	False	False	True	transcriptomics
118738.0	22945757	False	False	True	transcriptomics
151525.0	22945757	False	False	True	transcriptomics
282616.0	22945757	False	False	True	transcriptomics
118788.0	22945757	False	False	True	transcriptomics
151556.0	22945757	False	False	True	transcriptomics
348180.0	22945757	False	False	True	transcriptomics
118812.0	22945757	False	False	True	transcriptomics
282679.0	22945757	False	False	True	transcriptomics
151613.0	22945757	False	False	True	transcriptomics
151636.0	22945757	False	False	True	transcriptomics
53336.0	22945757	False	False	True	transcriptomics
53339.0	22945757	False	False	True	transcriptomics
53340.0	22945757	False	False	True	transcriptomics
53342.0	22945757	False	False	True	transcriptomics
53343.0	22945757	False	False	True	transcriptomics
151648.0	22945757	False	False	True	transcriptomics
118881.0	22945757	False	False	True	transcriptomics
53346.0	22945757	False	False	True	transcriptomics
151651.0	22945757	False	False	True	transcriptomics
53344.0	22945757	False	False	True	transcriptomics
53349.0	22945757	False	False	True	transcriptomics
348262.0	22945757	False	False	True	transcriptomics
53354.0	22945757	False	False	True	transcriptomics
53358.0	22945757	False	False	True	transcriptomics
53371.0	22945757	False	False	True	transcriptomics
118924.0	22945757	False	False	True	transcriptomics
118932.0	22945757	False	False	True	transcriptomics
348327.0	22945757	False	False	True	transcriptomics
282809.0	22945757	False	False	True	transcriptomics
151742.0	22945757	False	False	True	transcriptomics
118980.0	22945757	False	False	True	transcriptomics
118987.0	22945757	False	False	True	transcriptomics
119032.0	22945757	False	False	True	transcriptomics
282890.0	22945757	False	False	True	transcriptomics
643338.0	22945757	False	False	True	transcriptomics
151903.0	22945757	False	False	True	transcriptomics
282991.0	22945757	False	False	True	transcriptomics
53616.0	22945757	False	False	True	transcriptomics
282996.0	22945757	False	False	True	transcriptomics
53630.0	22945757	False	False	True	transcriptomics
53635.0	22945757	False	False	True	transcriptomics
53637.0	22945757	False	False	True	transcriptomics
151963.0	22945757	False	False	True	transcriptomics
151987.0	22945757	False	False	True	transcriptomics
152002.0	22945757	False	False	True	transcriptomics
152006.0	22945757	False	False	True	transcriptomics
348654.0	22945757	False	False	True	transcriptomics
283130.0	22945757	False	False	True	transcriptomics
283152.0	22945757	False	False	True	transcriptomics
152100.0	22945757	False	False	True	transcriptomics
643641.0	22945757	False	False	True	transcriptomics
53820.0	22945757	False	False	True	transcriptomics
53827.0	22945757	False	False	True	transcriptomics
283209.0	22945757	False	False	True	transcriptomics
53833.0	22945757	False	False	True	transcriptomics
283212.0	22945757	False	False	True	transcriptomics
53836.0	22945757	False	False	True	transcriptomics
283219.0	22945757	False	False	True	transcriptomics
283232.0	22945757	False	False	True	transcriptomics
283237.0	22945757	False	False	True	transcriptomics
414328.0	22945757	False	False	True	transcriptomics
348801.0	22945757	False	False	True	transcriptomics
53918.0	22945757	False	False	True	transcriptomics
119467.0	22945757	False	False	True	transcriptomics
283310.0	22945757	False	False	True	transcriptomics
283316.0	22945757	False	False	True	transcriptomics
53944.0	22945757	False	False	True	transcriptomics
283337.0	22945757	False	False	True	transcriptomics
119504.0	22945757	False	False	True	transcriptomics
152273.0	22945757	False	False	True	transcriptomics
283349.0	22945757	False	False	True	transcriptomics
53981.0	22945757	False	False	True	transcriptomics
283377.0	22945757	False	False	True	transcriptomics
283383.0	22945757	False	False	True	transcriptomics
283385.0	22945757	False	False	True	transcriptomics
54014.0	22945757	False	False	True	transcriptomics
54020.0	22945757	False	False	True	transcriptomics
119559.0	22945757	False	False	True	transcriptomics
283417.0	22945757	False	False	True	transcriptomics
119587.0	22945757	False	False	True	transcriptomics
283431.0	22945757	False	False	True	transcriptomics
54058.0	22945757	False	False	True	transcriptomics
283455.0	22945757	False	False	True	transcriptomics
348995.0	22945757	False	False	True	transcriptomics
283459.0	22945757	False	False	True	transcriptomics
283463.0	22945757	False	False	True	transcriptomics
283464.0	22945757	False	False	True	transcriptomics
54093.0	22945757	False	False	True	transcriptomics
54097.0	22945757	False	False	True	transcriptomics
54101.0	22945757	False	False	True	transcriptomics
54103.0	22945757	False	False	True	transcriptomics
54108.0	22945757	False	False	True	transcriptomics
54112.0	22945757	False	False	True	transcriptomics
283521.0	22945757	False	False	True	transcriptomics
283537.0	22945757	False	False	True	transcriptomics
643988.0	22945757	False	False	True	transcriptomics
119710.0	22945757	False	False	True	transcriptomics
283554.0	22945757	False	False	True	transcriptomics
152485.0	22945757	False	False	True	transcriptomics
54187.0	22945757	False	False	True	transcriptomics
283578.0	22945757	False	False	True	transcriptomics
54206.0	22945757	False	False	True	transcriptomics
152518.0	22945757	False	False	True	transcriptomics
152519.0	22945757	False	False	True	transcriptomics
152559.0	22945757	False	False	True	transcriptomics
283638.0	22945757	False	False	True	transcriptomics
283643.0	22945757	False	False	True	transcriptomics
152579.0	22945757	False	False	True	transcriptomics
283659.0	22945757	False	False	True	transcriptomics
283677.0	22945757	False	False	True	transcriptomics
54332.0	22945757	False	False	True	transcriptomics
54344.0	22945757	False	False	True	transcriptomics
283726.0	22945757	False	False	True	transcriptomics
54360.0	22945757	False	False	True	transcriptomics
283742.0	22945757	False	False	True	transcriptomics
54407.0	22945757	False	False	True	transcriptomics
87178.0	22945757	False	False	True	transcriptomics
54414.0	22945757	False	False	True	transcriptomics
54431.0	22945757	False	False	True	transcriptomics
54432.0	22945757	False	False	True	transcriptomics
54433.0	22945757	False	False	True	transcriptomics
54436.0	22945757	False	False	True	transcriptomics
54442.0	22945757	False	False	True	transcriptomics
54443.0	22945757	False	False	True	transcriptomics
54453.0	22945757	False	False	True	transcriptomics
54457.0	22945757	False	False	True	transcriptomics
54462.0	22945757	False	False	True	transcriptomics
54463.0	22945757	False	False	True	transcriptomics
54465.0	22945757	False	False	True	transcriptomics
54467.0	22945757	False	False	True	transcriptomics
54468.0	22945757	False	False	True	transcriptomics
414919.0	22945757	False	False	True	transcriptomics
54472.0	22945757	False	False	True	transcriptomics
54475.0	22945757	False	False	True	transcriptomics
54482.0	22945757	False	False	True	transcriptomics
54487.0	22945757	False	False	True	transcriptomics
54491.0	22945757	False	False	True	transcriptomics
54492.0	22945757	False	False	True	transcriptomics
283870.0	22945757	False	False	True	transcriptomics
283871.0	22945757	False	False	True	transcriptomics
54495.0	22945757	False	False	True	transcriptomics
54496.0	22945757	False	False	True	transcriptomics
54498.0	22945757	False	False	True	transcriptomics
54497.0	22945757	False	False	True	transcriptomics
54502.0	22945757	False	False	True	transcriptomics
54504.0	22945757	False	False	True	transcriptomics
152815.0	22945757	False	False	True	transcriptomics
152816.0	22945757	False	False	True	transcriptomics
100127983.0	22945757	False	False	True	transcriptomics
54517.0	22945757	False	False	True	transcriptomics
54520.0	22945757	False	False	True	transcriptomics
54522.0	22945757	False	False	True	transcriptomics
54532.0	22945757	False	False	True	transcriptomics
54535.0	22945757	False	False	True	transcriptomics
54536.0	22945757	False	False	True	transcriptomics
54541.0	22945757	False	False	True	transcriptomics
54544.0	22945757	False	False	True	transcriptomics
54545.0	22945757	False	False	True	transcriptomics
54549.0	22945757	False	False	True	transcriptomics
283927.0	22945757	False	False	True	transcriptomics
54554.0	22945757	False	False	True	transcriptomics
54556.0	22945757	False	False	True	transcriptomics
54557.0	22945757	False	False	True	transcriptomics
54558.0	22945757	False	False	True	transcriptomics
120103.0	22945757	False	False	True	transcriptomics
152877.0	22945757	False	False	True	transcriptomics
283951.0	22945757	False	False	True	transcriptomics
54584.0	22945757	False	False	True	transcriptomics
54585.0	22945757	False	False	True	transcriptomics
54586.0	22945757	False	False	True	transcriptomics
54602.0	22945757	False	False	True	transcriptomics
54606.0	22945757	False	False	True	transcriptomics
283989.0	22945757	False	False	True	transcriptomics
54621.0	22945757	False	False	True	transcriptomics
152926.0	22945757	False	False	True	transcriptomics
54623.0	22945757	False	False	True	transcriptomics
54625.0	22945757	False	False	True	transcriptomics
284001.0	22945757	False	False	True	transcriptomics
54626.0	22945757	False	False	True	transcriptomics
284004.0	22945757	False	False	True	transcriptomics
54629.0	22945757	False	False	True	transcriptomics
284018.0	22945757	False	False	True	transcriptomics
284023.0	22945757	False	False	True	transcriptomics
54662.0	22945757	False	False	True	transcriptomics
54663.0	22945757	False	False	True	transcriptomics
54664.0	22945757	False	False	True	transcriptomics
54665.0	22945757	False	False	True	transcriptomics
415117.0	22945757	False	False	True	transcriptomics
54677.0	22945757	False	False	True	transcriptomics
54680.0	22945757	False	False	True	transcriptomics
54681.0	22945757	False	False	True	transcriptomics
54682.0	22945757	False	False	True	transcriptomics
120224.0	22945757	False	False	True	transcriptomics
120227.0	22945757	False	False	True	transcriptomics
54700.0	22945757	False	False	True	transcriptomics
54704.0	22945757	False	False	True	transcriptomics
54708.0	22945757	False	False	True	transcriptomics
284086.0	22945757	False	False	True	transcriptomics
284098.0	22945757	False	False	True	transcriptomics
54726.0	22945757	False	False	True	transcriptomics
54732.0	22945757	False	False	True	transcriptomics
54733.0	22945757	False	False	True	transcriptomics
54737.0	22945757	False	False	True	transcriptomics
54739.0	22945757	False	False	True	transcriptomics
54742.0	22945757	False	False	True	transcriptomics
284119.0	22945757	False	False	True	transcriptomics
54749.0	22945757	False	False	True	transcriptomics
54751.0	22945757	False	False	True	transcriptomics
284129.0	22945757	False	False	True	transcriptomics
284131.0	22945757	False	False	True	transcriptomics
54756.0	22945757	False	False	True	transcriptomics
54758.0	22945757	False	False	True	transcriptomics
54763.0	22945757	False	False	True	transcriptomics
54764.0	22945757	False	False	True	transcriptomics
54765.0	22945757	False	False	True	transcriptomics
54769.0	22945757	False	False	True	transcriptomics
284161.0	22945757	False	False	True	transcriptomics
54793.0	22945757	False	False	True	transcriptomics
54795.0	22945757	False	False	True	transcriptomics
54796.0	22945757	False	False	True	transcriptomics
54797.0	22945757	False	False	True	transcriptomics
54802.0	22945757	False	False	True	transcriptomics
54805.0	22945757	False	False	True	transcriptomics
284184.0	22945757	False	False	True	transcriptomics
54809.0	22945757	False	False	True	transcriptomics
54813.0	22945757	False	False	True	transcriptomics
54815.0	22945757	False	False	True	transcriptomics
54819.0	22945757	False	False	True	transcriptomics
54821.0	22945757	False	False	True	transcriptomics
54823.0	22945757	False	False	True	transcriptomics
153129.0	22945757	False	False	True	transcriptomics
54830.0	22945757	False	False	True	transcriptomics
284207.0	22945757	False	False	True	transcriptomics
54832.0	22945757	False	False	True	transcriptomics
54834.0	22945757	False	False	True	transcriptomics
54836.0	22945757	False	False	True	transcriptomics
54840.0	22945757	False	False	True	transcriptomics
54841.0	22945757	False	False	True	transcriptomics
54842.0	22945757	False	False	True	transcriptomics
54843.0	22945757	False	False	True	transcriptomics
54847.0	22945757	False	False	True	transcriptomics
54849.0	22945757	False	False	True	transcriptomics
54852.0	22945757	False	False	True	transcriptomics
54855.0	22945757	False	False	True	transcriptomics
54856.0	22945757	False	False	True	transcriptomics
54859.0	22945757	False	False	True	transcriptomics
54860.0	22945757	False	False	True	transcriptomics
54861.0	22945757	False	False	True	transcriptomics
54865.0	22945757	False	False	True	transcriptomics
54866.0	22945757	False	False	True	transcriptomics
54867.0	22945757	False	False	True	transcriptomics
54869.0	22945757	False	False	True	transcriptomics
54872.0	22945757	False	False	True	transcriptomics
54873.0	22945757	False	False	True	transcriptomics
54874.0	22945757	False	False	True	transcriptomics
54875.0	22945757	False	False	True	transcriptomics
54876.0	22945757	False	False	True	transcriptomics
54877.0	22945757	False	False	True	transcriptomics
54878.0	22945757	False	False	True	transcriptomics
54879.0	22945757	False	False	True	transcriptomics
54880.0	22945757	False	False	True	transcriptomics
54882.0	22945757	False	False	True	transcriptomics
54883.0	22945757	False	False	True	transcriptomics
54885.0	22945757	False	False	True	transcriptomics
54886.0	22945757	False	False	True	transcriptomics
54888.0	22945757	False	False	True	transcriptomics
284266.0	22945757	False	False	True	transcriptomics
54892.0	22945757	False	False	True	transcriptomics
54893.0	22945757	False	False	True	transcriptomics
54896.0	22945757	False	False	True	transcriptomics
54897.0	22945757	False	False	True	transcriptomics
284273.0	22945757	False	False	True	transcriptomics
54898.0	22945757	False	False	True	transcriptomics
54902.0	22945757	False	False	True	transcriptomics
54903.0	22945757	False	False	True	transcriptomics
54904.0	22945757	False	False	True	transcriptomics
54908.0	22945757	False	False	True	transcriptomics
54913.0	22945757	False	False	True	transcriptomics
54914.0	22945757	False	False	True	transcriptomics
54916.0	22945757	False	False	True	transcriptomics
54920.0	22945757	False	False	True	transcriptomics
54925.0	22945757	False	False	True	transcriptomics
54928.0	22945757	False	False	True	transcriptomics
284306.0	22945757	False	False	True	transcriptomics
284309.0	22945757	False	False	True	transcriptomics
54933.0	22945757	False	False	True	transcriptomics
54936.0	22945757	False	False	True	transcriptomics
54941.0	22945757	False	False	True	transcriptomics
54943.0	22945757	False	False	True	transcriptomics
54947.0	22945757	False	False	True	transcriptomics
54948.0	22945757	False	False	True	transcriptomics
54949.0	22945757	False	False	True	transcriptomics
284325.0	22945757	False	False	True	transcriptomics
54951.0	22945757	False	False	True	transcriptomics
284323.0	22945757	False	False	True	transcriptomics
54953.0	22945757	False	False	True	transcriptomics
54954.0	22945757	False	False	True	transcriptomics
54955.0	22945757	False	False	True	transcriptomics
54959.0	22945757	False	False	True	transcriptomics
54960.0	22945757	False	False	True	transcriptomics
54961.0	22945757	False	False	True	transcriptomics
54962.0	22945757	False	False	True	transcriptomics
284338.0	22945757	False	False	True	transcriptomics
284340.0	22945757	False	False	True	transcriptomics
54964.0	22945757	False	False	True	transcriptomics
54965.0	22945757	False	False	True	transcriptomics
54963.0	22945757	False	False	True	transcriptomics
54968.0	22945757	False	False	True	transcriptomics
54970.0	22945757	False	False	True	transcriptomics
54971.0	22945757	False	False	True	transcriptomics
284348.0	22945757	False	False	True	transcriptomics
284349.0	22945757	False	False	True	transcriptomics
54974.0	22945757	False	False	True	transcriptomics
54976.0	22945757	False	False	True	transcriptomics
54979.0	22945757	False	False	True	transcriptomics
54980.0	22945757	False	False	True	transcriptomics
54981.0	22945757	False	False	True	transcriptomics
54985.0	22945757	False	False	True	transcriptomics
54987.0	22945757	False	False	True	transcriptomics
100652748.0	22945757	False	False	True	transcriptomics
120526.0	22945757	False	False	True	transcriptomics
54993.0	22945757	False	False	True	transcriptomics
284370.0	22945757	False	False	True	transcriptomics
54994.0	22945757	False	False	True	transcriptomics
54996.0	22945757	False	False	True	transcriptomics
54995.0	22945757	False	False	True	transcriptomics
54997.0	22945757	False	False	True	transcriptomics
55001.0	22945757	False	False	True	transcriptomics
55002.0	22945757	False	False	True	transcriptomics
55003.0	22945757	False	False	True	transcriptomics
55005.0	22945757	False	False	True	transcriptomics
55007.0	22945757	False	False	True	transcriptomics
55008.0	22945757	False	False	True	transcriptomics
55010.0	22945757	False	False	True	transcriptomics
55011.0	22945757	False	False	True	transcriptomics
55012.0	22945757	False	False	True	transcriptomics
55013.0	22945757	False	False	True	transcriptomics
55014.0	22945757	False	False	True	transcriptomics
55015.0	22945757	False	False	True	transcriptomics
55017.0	22945757	False	False	True	transcriptomics
55020.0	22945757	False	False	True	transcriptomics
55022.0	22945757	False	False	True	transcriptomics
55023.0	22945757	False	False	True	transcriptomics
284403.0	22945757	False	False	True	transcriptomics
55028.0	22945757	False	False	True	transcriptomics
284406.0	22945757	False	False	True	transcriptomics
55032.0	22945757	False	False	True	transcriptomics
55033.0	22945757	False	False	True	transcriptomics
55034.0	22945757	False	False	True	transcriptomics
55035.0	22945757	False	False	True	transcriptomics
153339.0	22945757	False	False	True	transcriptomics
55037.0	22945757	False	False	True	transcriptomics
55038.0	22945757	False	False	True	transcriptomics
284427.0	22945757	False	False	True	transcriptomics
55051.0	22945757	False	False	True	transcriptomics
55054.0	22945757	False	False	True	transcriptomics
55055.0	22945757	False	False	True	transcriptomics
153364.0	22945757	False	False	True	transcriptomics
55062.0	22945757	False	False	True	transcriptomics
55063.0	22945757	False	False	True	transcriptomics
55066.0	22945757	False	False	True	transcriptomics
284443.0	22945757	False	False	True	transcriptomics
55071.0	22945757	False	False	True	transcriptomics
55074.0	22945757	False	False	True	transcriptomics
55076.0	22945757	False	False	True	transcriptomics
55080.0	22945757	False	False	True	transcriptomics
55081.0	22945757	False	False	True	transcriptomics
284459.0	22945757	False	False	True	transcriptomics
55084.0	22945757	False	False	True	transcriptomics
55086.0	22945757	False	False	True	transcriptomics
153396.0	22945757	False	False	True	transcriptomics
55094.0	22945757	False	False	True	transcriptomics
55095.0	22945757	False	False	True	transcriptomics
55101.0	22945757	False	False	True	transcriptomics
55102.0	22945757	False	False	True	transcriptomics
55103.0	22945757	False	False	True	transcriptomics
55105.0	22945757	False	False	True	transcriptomics
55107.0	22945757	False	False	True	transcriptomics
55109.0	22945757	False	False	True	transcriptomics
55110.0	22945757	False	False	True	transcriptomics
55112.0	22945757	False	False	True	transcriptomics
55116.0	22945757	False	False	True	transcriptomics
55119.0	22945757	False	False	True	transcriptomics
55120.0	22945757	False	False	True	transcriptomics
55125.0	22945757	False	False	True	transcriptomics
55127.0	22945757	False	False	True	transcriptomics
55128.0	22945757	False	False	True	transcriptomics
55129.0	22945757	False	False	True	transcriptomics
55132.0	22945757	False	False	True	transcriptomics
55133.0	22945757	False	False	True	transcriptomics
55137.0	22945757	False	False	True	transcriptomics
55139.0	22945757	False	False	True	transcriptomics
55143.0	22945757	False	False	True	transcriptomics
55144.0	22945757	False	False	True	transcriptomics
55145.0	22945757	False	False	True	transcriptomics
55148.0	22945757	False	False	True	transcriptomics
55150.0	22945757	False	False	True	transcriptomics
55151.0	22945757	False	False	True	transcriptomics
55152.0	22945757	False	False	True	transcriptomics
55153.0	22945757	False	False	True	transcriptomics
55156.0	22945757	False	False	True	transcriptomics
55157.0	22945757	False	False	True	transcriptomics
55159.0	22945757	False	False	True	transcriptomics
55160.0	22945757	False	False	True	transcriptomics
55161.0	22945757	False	False	True	transcriptomics
55163.0	22945757	False	False	True	transcriptomics
55165.0	22945757	False	False	True	transcriptomics
55166.0	22945757	False	False	True	transcriptomics
55170.0	22945757	False	False	True	transcriptomics
55172.0	22945757	False	False	True	transcriptomics
55173.0	22945757	False	False	True	transcriptomics
153478.0	22945757	False	False	True	transcriptomics
55176.0	22945757	False	False	True	transcriptomics
55179.0	22945757	False	False	True	transcriptomics
55180.0	22945757	False	False	True	transcriptomics
55183.0	22945757	False	False	True	transcriptomics
55188.0	22945757	False	False	True	transcriptomics
55191.0	22945757	False	False	True	transcriptomics
55196.0	22945757	False	False	True	transcriptomics
55205.0	22945757	False	False	True	transcriptomics
55207.0	22945757	False	False	True	transcriptomics
55208.0	22945757	False	False	True	transcriptomics
55212.0	22945757	False	False	True	transcriptomics
55215.0	22945757	False	False	True	transcriptomics
55216.0	22945757	False	False	True	transcriptomics
55218.0	22945757	False	False	True	transcriptomics
55219.0	22945757	False	False	True	transcriptomics
55222.0	22945757	False	False	True	transcriptomics
55223.0	22945757	False	False	True	transcriptomics
153527.0	22945757	False	False	True	transcriptomics
55225.0	22945757	False	False	True	transcriptomics
55227.0	22945757	False	False	True	transcriptomics
55228.0	22945757	False	False	True	transcriptomics
55230.0	22945757	False	False	True	transcriptomics
55233.0	22945757	False	False	True	transcriptomics
284613.0	22945757	False	False	True	transcriptomics
55238.0	22945757	False	False	True	transcriptomics
55239.0	22945757	False	False	True	transcriptomics
55240.0	22945757	False	False	True	transcriptomics
55244.0	22945757	False	False	True	transcriptomics
55246.0	22945757	False	False	True	transcriptomics
55247.0	22945757	False	False	True	transcriptomics
55248.0	22945757	False	False	True	transcriptomics
55251.0	22945757	False	False	True	transcriptomics
55254.0	22945757	False	False	True	transcriptomics
55255.0	22945757	False	False	True	transcriptomics
55256.0	22945757	False	False	True	transcriptomics
55257.0	22945757	False	False	True	transcriptomics
100128731.0	22945757	False	False	True	transcriptomics
55259.0	22945757	False	False	True	transcriptomics
55268.0	22945757	False	False	True	transcriptomics
55269.0	22945757	False	False	True	transcriptomics
55270.0	22945757	False	False	True	transcriptomics
153572.0	22945757	False	False	True	transcriptomics
55274.0	22945757	False	False	True	transcriptomics
55277.0	22945757	False	False	True	transcriptomics
55283.0	22945757	False	False	True	transcriptomics
55284.0	22945757	False	False	True	transcriptomics
55285.0	22945757	False	False	True	transcriptomics
55286.0	22945757	False	False	True	transcriptomics
55287.0	22945757	False	False	True	transcriptomics
55290.0	22945757	False	False	True	transcriptomics
55293.0	22945757	False	False	True	transcriptomics
55294.0	22945757	False	False	True	transcriptomics
55296.0	22945757	False	False	True	transcriptomics
55297.0	22945757	False	False	True	transcriptomics
55300.0	22945757	False	False	True	transcriptomics
55304.0	22945757	False	False	True	transcriptomics
284680.0	22945757	False	False	True	transcriptomics
55312.0	22945757	False	False	True	transcriptomics
55313.0	22945757	False	False	True	transcriptomics
55314.0	22945757	False	False	True	transcriptomics
55317.0	22945757	False	False	True	transcriptomics
284695.0	22945757	False	False	True	transcriptomics
55320.0	22945757	False	False	True	transcriptomics
284697.0	22945757	False	False	True	transcriptomics
55323.0	22945757	False	False	True	transcriptomics
55325.0	22945757	False	False	True	transcriptomics
55326.0	22945757	False	False	True	transcriptomics
55327.0	22945757	False	False	True	transcriptomics
55329.0	22945757	False	False	True	transcriptomics
55330.0	22945757	False	False	True	transcriptomics
55331.0	22945757	False	False	True	transcriptomics
55334.0	22945757	False	False	True	transcriptomics
55335.0	22945757	False	False	True	transcriptomics
153642.0	22945757	False	False	True	transcriptomics
55339.0	22945757	False	False	True	transcriptomics
153643.0	22945757	False	False	True	transcriptomics
55341.0	22945757	False	False	True	transcriptomics
55342.0	22945757	False	False	True	transcriptomics
55343.0	22945757	False	False	True	transcriptomics
55344.0	22945757	False	False	True	transcriptomics
55345.0	22945757	False	False	True	transcriptomics
55346.0	22945757	False	False	True	transcriptomics
55347.0	22945757	False	False	True	transcriptomics
284716.0	22945757	False	False	True	transcriptomics
55349.0	22945757	False	False	True	transcriptomics
55351.0	22945757	False	False	True	transcriptomics
153657.0	22945757	False	False	True	transcriptomics
55355.0	22945757	False	False	True	transcriptomics
55356.0	22945757	False	False	True	transcriptomics
120892.0	22945757	False	False	True	transcriptomics
55359.0	22945757	False	False	True	transcriptomics
55361.0	22945757	False	False	True	transcriptomics
55364.0	22945757	False	False	True	transcriptomics
55366.0	22945757	False	False	True	transcriptomics
55367.0	22945757	False	False	True	transcriptomics
55374.0	22945757	False	False	True	transcriptomics
55379.0	22945757	False	False	True	transcriptomics
55388.0	22945757	False	False	True	transcriptomics
55421.0	22945757	False	False	True	transcriptomics
55422.0	22945757	False	False	True	transcriptomics
55425.0	22945757	False	False	True	transcriptomics
153733.0	22945757	False	False	True	transcriptomics
55432.0	22945757	False	False	True	transcriptomics
55435.0	22945757	False	False	True	transcriptomics
55450.0	22945757	False	False	True	transcriptomics
55454.0	22945757	False	False	True	transcriptomics
100128927.0	22945757	False	False	True	transcriptomics
153769.0	22945757	False	False	True	transcriptomics
55466.0	22945757	False	False	True	transcriptomics
55471.0	22945757	False	False	True	transcriptomics
219333.0	22945757	False	False	True	transcriptomics
55500.0	22945757	False	False	True	transcriptomics
55501.0	22945757	False	False	True	transcriptomics
55502.0	22945757	False	False	True	transcriptomics
55504.0	22945757	False	False	True	transcriptomics
55505.0	22945757	False	False	True	transcriptomics
55507.0	22945757	False	False	True	transcriptomics
55508.0	22945757	False	False	True	transcriptomics
55512.0	22945757	False	False	True	transcriptomics
121053.0	22945757	False	False	True	transcriptomics
317662.0	22945757	False	False	True	transcriptomics
55520.0	22945757	False	False	True	transcriptomics
153830.0	22945757	False	False	True	transcriptomics
55526.0	22945757	False	False	True	transcriptomics
55529.0	22945757	False	False	True	transcriptomics
55530.0	22945757	False	False	True	transcriptomics
55534.0	22945757	False	False	True	transcriptomics
55536.0	22945757	False	False	True	transcriptomics
55540.0	22945757	False	False	True	transcriptomics
55544.0	22945757	False	False	True	transcriptomics
55553.0	22945757	False	False	True	transcriptomics
55554.0	22945757	False	False	True	transcriptomics
55556.0	22945757	False	False	True	transcriptomics
55561.0	22945757	False	False	True	transcriptomics
219402.0	22945757	False	False	True	transcriptomics
317705.0	22945757	False	False	True	transcriptomics
22796.0	22945757	False	False	True	transcriptomics
55568.0	22945757	False	False	True	transcriptomics
55572.0	22945757	False	False	True	transcriptomics
55573.0	22945757	False	False	True	transcriptomics
55577.0	22945757	False	False	True	transcriptomics
22818.0	22945757	False	False	True	transcriptomics
55586.0	22945757	False	False	True	transcriptomics
55588.0	22945757	False	False	True	transcriptomics
55589.0	22945757	False	False	True	transcriptomics
55591.0	22945757	False	False	True	transcriptomics
22824.0	22945757	False	False	True	transcriptomics
22828.0	22945757	False	False	True	transcriptomics
55596.0	22945757	False	False	True	transcriptomics
55601.0	22945757	False	False	True	transcriptomics
55602.0	22945757	False	False	True	transcriptomics
22834.0	22945757	False	False	True	transcriptomics
55603.0	22945757	False	False	True	transcriptomics
22836.0	22945757	False	False	True	transcriptomics
22837.0	22945757	False	False	True	transcriptomics
55605.0	22945757	False	False	True	transcriptomics
22839.0	22945757	False	False	True	transcriptomics
55607.0	22945757	False	False	True	transcriptomics
55608.0	22945757	False	False	True	transcriptomics
55611.0	22945757	False	False	True	transcriptomics
22841.0	22945757	False	False	True	transcriptomics
55610.0	22945757	False	False	True	transcriptomics
22843.0	22945757	False	False	True	transcriptomics
55609.0	22945757	False	False	True	transcriptomics
55614.0	22945757	False	False	True	transcriptomics
22846.0	22945757	False	False	True	transcriptomics
22848.0	22945757	False	False	True	transcriptomics
22849.0	22945757	False	False	True	transcriptomics
55617.0	22945757	False	False	True	transcriptomics
22850.0	22945757	False	False	True	transcriptomics
22852.0	22945757	False	False	True	transcriptomics
55621.0	22945757	False	False	True	transcriptomics
22853.0	22945757	False	False	True	transcriptomics
55622.0	22945757	False	False	True	transcriptomics
317762.0	22945757	False	False	True	transcriptomics
22858.0	22945757	False	False	True	transcriptomics
22859.0	22945757	False	False	True	transcriptomics
55628.0	22945757	False	False	True	transcriptomics
55630.0	22945757	False	False	True	transcriptomics
22863.0	22945757	False	False	True	transcriptomics
22864.0	22945757	False	False	True	transcriptomics
55632.0	22945757	False	False	True	transcriptomics
22862.0	22945757	False	False	True	transcriptomics
55635.0	22945757	False	False	True	transcriptomics
55636.0	22945757	False	False	True	transcriptomics
22869.0	22945757	False	False	True	transcriptomics
55638.0	22945757	False	False	True	transcriptomics
55634.0	22945757	False	False	True	transcriptomics
22872.0	22945757	False	False	True	transcriptomics
55640.0	22945757	False	False	True	transcriptomics
22874.0	22945757	False	False	True	transcriptomics
22875.0	22945757	False	False	True	transcriptomics
22876.0	22945757	False	False	True	transcriptomics
22877.0	22945757	False	False	True	transcriptomics
55644.0	22945757	False	False	True	transcriptomics
55647.0	22945757	False	False	True	transcriptomics
55646.0	22945757	False	False	True	transcriptomics
22880.0	22945757	False	False	True	transcriptomics
22881.0	22945757	False	False	True	transcriptomics
22882.0	22945757	False	False	True	transcriptomics
22883.0	22945757	False	False	True	transcriptomics
55653.0	22945757	False	False	True	transcriptomics
22884.0	22945757	False	False	True	transcriptomics
55650.0	22945757	False	False	True	transcriptomics
55651.0	22945757	False	False	True	transcriptomics
22887.0	22945757	False	False	True	transcriptomics
22888.0	22945757	False	False	True	transcriptomics
55659.0	22945757	False	False	True	transcriptomics
55652.0	22945757	False	False	True	transcriptomics
22890.0	22945757	False	False	True	transcriptomics
22889.0	22945757	False	False	True	transcriptomics
55654.0	22945757	False	False	True	transcriptomics
55664.0	22945757	False	False	True	transcriptomics
55656.0	22945757	False	False	True	transcriptomics
22895.0	22945757	False	False	True	transcriptomics
55658.0	22945757	False	False	True	transcriptomics
22897.0	22945757	False	False	True	transcriptomics
55666.0	22945757	False	False	True	transcriptomics
55667.0	22945757	False	False	True	transcriptomics
55669.0	22945757	False	False	True	transcriptomics
22898.0	22945757	False	False	True	transcriptomics
55672.0	22945757	False	False	True	transcriptomics
22905.0	22945757	False	False	True	transcriptomics
55668.0	22945757	False	False	True	transcriptomics
22907.0	22945757	False	False	True	transcriptomics
22900.0	22945757	False	False	True	transcriptomics
22909.0	22945757	False	False	True	transcriptomics
22903.0	22945757	False	False	True	transcriptomics
55680.0	22945757	False	False	True	transcriptomics
55683.0	22945757	False	False	True	transcriptomics
88455.0	22945757	False	False	True	transcriptomics
22920.0	22945757	False	False	True	transcriptomics
22921.0	22945757	False	False	True	transcriptomics
55689.0	22945757	False	False	True	transcriptomics
55687.0	22945757	False	False	True	transcriptomics
55692.0	22945757	False	False	True	transcriptomics
22925.0	22945757	False	False	True	transcriptomics
22926.0	22945757	False	False	True	transcriptomics
55691.0	22945757	False	False	True	transcriptomics
121227.0	22945757	False	False	True	transcriptomics
22929.0	22945757	False	False	True	transcriptomics
22930.0	22945757	False	False	True	transcriptomics
22931.0	22945757	False	False	True	transcriptomics
55700.0	22945757	False	False	True	transcriptomics
55701.0	22945757	False	False	True	transcriptomics
22934.0	22945757	False	False	True	transcriptomics
55698.0	22945757	False	False	True	transcriptomics
22936.0	22945757	False	False	True	transcriptomics
55705.0	22945757	False	False	True	transcriptomics
55706.0	22945757	False	False	True	transcriptomics
154007.0	22945757	False	False	True	transcriptomics
22941.0	22945757	False	False	True	transcriptomics
55709.0	22945757	False	False	True	transcriptomics
55711.0	22945757	False	False	True	transcriptomics
22943.0	22945757	False	False	True	transcriptomics
55715.0	22945757	False	False	True	transcriptomics
22948.0	22945757	False	False	True	transcriptomics
22949.0	22945757	False	False	True	transcriptomics
55719.0	22945757	False	False	True	transcriptomics
55720.0	22945757	False	False	True	transcriptomics
55721.0	22945757	False	False	True	transcriptomics
22954.0	22945757	False	False	True	transcriptomics
55723.0	22945757	False	False	True	transcriptomics
121260.0	22945757	False	False	True	transcriptomics
55722.0	22945757	False	False	True	transcriptomics
55726.0	22945757	False	False	True	transcriptomics
55728.0	22945757	False	False	True	transcriptomics
55732.0	22945757	False	False	True	transcriptomics
55733.0	22945757	False	False	True	transcriptomics
55734.0	22945757	False	False	True	transcriptomics
154043.0	22945757	False	False	True	transcriptomics
55740.0	22945757	False	False	True	transcriptomics
22974.0	22945757	False	False	True	transcriptomics
55743.0	22945757	False	False	True	transcriptomics
22976.0	22945757	False	False	True	transcriptomics
55742.0	22945757	False	False	True	transcriptomics
22977.0	22945757	False	False	True	transcriptomics
22978.0	22945757	False	False	True	transcriptomics
55746.0	22945757	False	False	True	transcriptomics
22980.0	22945757	False	False	True	transcriptomics
22981.0	22945757	False	False	True	transcriptomics
55749.0	22945757	False	False	True	transcriptomics
55751.0	22945757	False	False	True	transcriptomics
22984.0	22945757	False	False	True	transcriptomics
55753.0	22945757	False	False	True	transcriptomics
22985.0	22945757	False	False	True	transcriptomics
55752.0	22945757	False	False	True	transcriptomics
55754.0	22945757	False	False	True	transcriptomics
55757.0	22945757	False	False	True	transcriptomics
55759.0	22945757	False	False	True	transcriptomics
22992.0	22945757	False	False	True	transcriptomics
55760.0	22945757	False	False	True	transcriptomics
55761.0	22945757	False	False	True	transcriptomics
22995.0	22945757	False	False	True	transcriptomics
22994.0	22945757	False	False	True	transcriptomics
55765.0	22945757	False	False	True	transcriptomics
22998.0	22945757	False	False	True	transcriptomics
22999.0	22945757	False	False	True	transcriptomics
22996.0	22945757	False	False	True	transcriptomics
23001.0	22945757	False	False	True	transcriptomics
55770.0	22945757	False	False	True	transcriptomics
55771.0	22945757	False	False	True	transcriptomics
55769.0	22945757	False	False	True	transcriptomics
23002.0	22945757	False	False	True	transcriptomics
23005.0	22945757	False	False	True	transcriptomics
23007.0	22945757	False	False	True	transcriptomics
55775.0	22945757	False	False	True	transcriptomics
55776.0	22945757	False	False	True	transcriptomics
55777.0	22945757	False	False	True	transcriptomics
100129250.0	22945757	False	False	True	transcriptomics
55780.0	22945757	False	False	True	transcriptomics
23012.0	22945757	False	False	True	transcriptomics
23014.0	22945757	False	False	True	transcriptomics
55783.0	22945757	False	False	True	transcriptomics
23016.0	22945757	False	False	True	transcriptomics
55785.0	22945757	False	False	True	transcriptomics
154091.0	22945757	False	False	True	transcriptomics
23019.0	22945757	False	False	True	transcriptomics
55787.0	22945757	False	False	True	transcriptomics
55789.0	22945757	False	False	True	transcriptomics
55790.0	22945757	False	False	True	transcriptomics
23022.0	22945757	False	False	True	transcriptomics
55793.0	22945757	False	False	True	transcriptomics
55794.0	22945757	False	False	True	transcriptomics
23024.0	22945757	False	False	True	transcriptomics
23025.0	22945757	False	False	True	transcriptomics
55788.0	22945757	False	False	True	transcriptomics
55795.0	22945757	False	False	True	transcriptomics
285172.0	22945757	False	False	True	transcriptomics
55796.0	22945757	False	False	True	transcriptomics
23030.0	22945757	False	False	True	transcriptomics
23031.0	22945757	False	False	True	transcriptomics
55798.0	22945757	False	False	True	transcriptomics
23029.0	22945757	False	False	True	transcriptomics
23034.0	22945757	False	False	True	transcriptomics
55802.0	22945757	False	False	True	transcriptomics
55803.0	22945757	False	False	True	transcriptomics
23037.0	22945757	False	False	True	transcriptomics
55805.0	22945757	False	False	True	transcriptomics
55806.0	22945757	False	False	True	transcriptomics
23041.0	22945757	False	False	True	transcriptomics
55809.0	22945757	False	False	True	transcriptomics
23043.0	22945757	False	False	True	transcriptomics
55812.0	22945757	False	False	True	transcriptomics
55813.0	22945757	False	False	True	transcriptomics
219654.0	22945757	False	False	True	transcriptomics
23048.0	22945757	False	False	True	transcriptomics
285193.0	22945757	False	False	True	transcriptomics
55818.0	22945757	False	False	True	transcriptomics
23049.0	22945757	False	False	True	transcriptomics
23052.0	22945757	False	False	True	transcriptomics
23051.0	22945757	False	False	True	transcriptomics
55824.0	22945757	False	False	True	transcriptomics
285203.0	22945757	False	False	True	transcriptomics
55827.0	22945757	False	False	True	transcriptomics
55829.0	22945757	False	False	True	transcriptomics
23062.0	22945757	False	False	True	transcriptomics
23063.0	22945757	False	False	True	transcriptomics
23064.0	22945757	False	False	True	transcriptomics
55832.0	22945757	False	False	True	transcriptomics
55830.0	22945757	False	False	True	transcriptomics
55835.0	22945757	False	False	True	transcriptomics
23067.0	22945757	False	False	True	transcriptomics
55837.0	22945757	False	False	True	transcriptomics
23071.0	22945757	False	False	True	transcriptomics
55840.0	22945757	False	False	True	transcriptomics
55841.0	22945757	False	False	True	transcriptomics
23074.0	22945757	False	False	True	transcriptomics
23075.0	22945757	False	False	True	transcriptomics
55843.0	22945757	False	False	True	transcriptomics
55845.0	22945757	False	False	True	transcriptomics
23078.0	22945757	False	False	True	transcriptomics
55846.0	22945757	False	False	True	transcriptomics
55847.0	22945757	False	False	True	transcriptomics
23081.0	22945757	False	False	True	transcriptomics
23082.0	22945757	False	False	True	transcriptomics
55850.0	22945757	False	False	True	transcriptomics
23076.0	22945757	False	False	True	transcriptomics
23085.0	22945757	False	False	True	transcriptomics
23086.0	22945757	False	False	True	transcriptomics
23087.0	22945757	False	False	True	transcriptomics
55856.0	22945757	False	False	True	transcriptomics
23089.0	22945757	False	False	True	transcriptomics
55857.0	22945757	False	False	True	transcriptomics
55860.0	22945757	False	False	True	transcriptomics
23093.0	22945757	False	False	True	transcriptomics
55863.0	22945757	False	False	True	transcriptomics
23095.0	22945757	False	False	True	transcriptomics
23097.0	22945757	False	False	True	transcriptomics
55869.0	22945757	False	False	True	transcriptomics
23102.0	22945757	False	False	True	transcriptomics
23105.0	22945757	False	False	True	transcriptomics
23107.0	22945757	False	False	True	transcriptomics
55876.0	22945757	False	False	True	transcriptomics
23108.0	22945757	False	False	True	transcriptomics
23109.0	22945757	False	False	True	transcriptomics
23112.0	22945757	False	False	True	transcriptomics
55884.0	22945757	False	False	True	transcriptomics
55885.0	22945757	False	False	True	transcriptomics
23119.0	22945757	False	False	True	transcriptomics
55890.0	22945757	False	False	True	transcriptomics
23122.0	22945757	False	False	True	transcriptomics
285268.0	22945757	False	False	True	transcriptomics
23125.0	22945757	False	False	True	transcriptomics
55893.0	22945757	False	False	True	transcriptomics
23126.0	22945757	False	False	True	transcriptomics
219736.0	22945757	False	False	True	transcriptomics
23129.0	22945757	False	False	True	transcriptomics
23130.0	22945757	False	False	True	transcriptomics
55897.0	22945757	False	False	True	transcriptomics
23132.0	22945757	False	False	True	transcriptomics
23133.0	22945757	False	False	True	transcriptomics
55898.0	22945757	False	False	True	transcriptomics
219738.0	22945757	False	False	True	transcriptomics
219743.0	22945757	False	False	True	transcriptomics
55904.0	22945757	False	False	True	transcriptomics
23137.0	22945757	False	False	True	transcriptomics
55907.0	22945757	False	False	True	transcriptomics
23138.0	22945757	False	False	True	transcriptomics
23139.0	22945757	False	False	True	transcriptomics
23140.0	22945757	False	False	True	transcriptomics
121441.0	22945757	False	False	True	transcriptomics
23142.0	22945757	False	False	True	transcriptomics
154214.0	22945757	False	False	True	transcriptomics
23141.0	22945757	False	False	True	transcriptomics
55914.0	22945757	False	False	True	transcriptomics
55915.0	22945757	False	False	True	transcriptomics
55916.0	22945757	False	False	True	transcriptomics
55917.0	22945757	False	False	True	transcriptomics
23150.0	22945757	False	False	True	transcriptomics
121457.0	22945757	False	False	True	transcriptomics
55922.0	22945757	False	False	True	transcriptomics
23155.0	22945757	False	False	True	transcriptomics
23158.0	22945757	False	False	True	transcriptomics
23160.0	22945757	False	False	True	transcriptomics
55929.0	22945757	False	False	True	transcriptomics
23162.0	22945757	False	False	True	transcriptomics
219771.0	22945757	False	False	True	transcriptomics
55930.0	22945757	False	False	True	transcriptomics
219770.0	22945757	False	False	True	transcriptomics
23163.0	22945757	False	False	True	transcriptomics
23168.0	22945757	False	False	True	transcriptomics
55937.0	22945757	False	False	True	transcriptomics
23170.0	22945757	False	False	True	transcriptomics
23169.0	22945757	False	False	True	transcriptomics
23171.0	22945757	False	False	True	transcriptomics
23173.0	22945757	False	False	True	transcriptomics
23175.0	22945757	False	False	True	transcriptomics
23178.0	22945757	False	False	True	transcriptomics
23179.0	22945757	False	False	True	transcriptomics
23180.0	22945757	False	False	True	transcriptomics
219790.0	22945757	False	False	True	transcriptomics
23184.0	22945757	False	False	True	transcriptomics
23185.0	22945757	False	False	True	transcriptomics
55954.0	22945757	False	False	True	transcriptomics
285331.0	22945757	False	False	True	transcriptomics
23189.0	22945757	False	False	True	transcriptomics
23191.0	22945757	False	False	True	transcriptomics
55959.0	22945757	False	False	True	transcriptomics
23192.0	22945757	False	False	True	transcriptomics
23193.0	22945757	False	False	True	transcriptomics
23194.0	22945757	False	False	True	transcriptomics
23195.0	22945757	False	False	True	transcriptomics
23196.0	22945757	False	False	True	transcriptomics
23198.0	22945757	False	False	True	transcriptomics
23199.0	22945757	False	False	True	transcriptomics
55968.0	22945757	False	False	True	transcriptomics
23200.0	22945757	False	False	True	transcriptomics
121506.0	22945757	False	False	True	transcriptomics
285343.0	22945757	False	False	True	transcriptomics
55972.0	22945757	False	False	True	transcriptomics
23197.0	22945757	False	False	True	transcriptomics
55975.0	22945757	False	False	True	transcriptomics
121512.0	22945757	False	False	True	transcriptomics
23220.0	22945757	False	False	True	transcriptomics
285367.0	22945757	False	False	True	transcriptomics
285368.0	22945757	False	False	True	transcriptomics
23225.0	22945757	False	False	True	transcriptomics
23230.0	22945757	False	False	True	transcriptomics
23231.0	22945757	False	False	True	transcriptomics
23233.0	22945757	False	False	True	transcriptomics
23234.0	22945757	False	False	True	transcriptomics
23235.0	22945757	False	False	True	transcriptomics
219844.0	22945757	False	False	True	transcriptomics
56005.0	22945757	False	False	True	transcriptomics
285382.0	22945757	False	False	True	transcriptomics
23239.0	22945757	False	False	True	transcriptomics
23240.0	22945757	False	False	True	transcriptomics
23242.0	22945757	False	False	True	transcriptomics
23243.0	22945757	False	False	True	transcriptomics
23244.0	22945757	False	False	True	transcriptomics
23245.0	22945757	False	False	True	transcriptomics
23246.0	22945757	False	False	True	transcriptomics
219854.0	22945757	False	False	True	transcriptomics
219855.0	22945757	False	False	True	transcriptomics
285386.0	22945757	False	False	True	transcriptomics
23250.0	22945757	False	False	True	transcriptomics
23251.0	22945757	False	False	True	transcriptomics
23252.0	22945757	False	False	True	transcriptomics
23248.0	22945757	False	False	True	transcriptomics
23247.0	22945757	False	False	True	transcriptomics
23255.0	22945757	False	False	True	transcriptomics
23256.0	22945757	False	False	True	transcriptomics
23259.0	22945757	False	False	True	transcriptomics
23263.0	22945757	False	False	True	transcriptomics
23264.0	22945757	False	False	True	transcriptomics
56034.0	22945757	False	False	True	transcriptomics
23269.0	22945757	False	False	True	transcriptomics
23270.0	22945757	False	False	True	transcriptomics
23271.0	22945757	False	False	True	transcriptomics
23272.0	22945757	False	False	True	transcriptomics
23274.0	22945757	False	False	True	transcriptomics
23276.0	22945757	False	False	True	transcriptomics
23277.0	22945757	False	False	True	transcriptomics
23279.0	22945757	False	False	True	transcriptomics
56052.0	22945757	False	False	True	transcriptomics
285429.0	22945757	False	False	True	transcriptomics
23287.0	22945757	False	False	True	transcriptomics
219899.0	22945757	False	False	True	transcriptomics
56061.0	22945757	False	False	True	transcriptomics
23294.0	22945757	False	False	True	transcriptomics
23299.0	22945757	False	False	True	transcriptomics
23301.0	22945757	False	False	True	transcriptomics
23303.0	22945757	False	False	True	transcriptomics
23304.0	22945757	False	False	True	transcriptomics
23306.0	22945757	False	False	True	transcriptomics
23310.0	22945757	False	False	True	transcriptomics
23312.0	22945757	False	False	True	transcriptomics
23314.0	22945757	False	False	True	transcriptomics
23317.0	22945757	False	False	True	transcriptomics
23318.0	22945757	False	False	True	transcriptomics
23322.0	22945757	False	False	True	transcriptomics
219931.0	22945757	False	False	True	transcriptomics
23324.0	22945757	False	False	True	transcriptomics
23327.0	22945757	False	False	True	transcriptomics
23328.0	22945757	False	False	True	transcriptomics
23329.0	22945757	False	False	True	transcriptomics
56099.0	22945757	False	False	True	transcriptomics
23333.0	22945757	False	False	True	transcriptomics
23335.0	22945757	False	False	True	transcriptomics
23336.0	22945757	False	False	True	transcriptomics
23341.0	22945757	False	False	True	transcriptomics
23344.0	22945757	False	False	True	transcriptomics
23345.0	22945757	False	False	True	transcriptomics
285489.0	22945757	False	False	True	transcriptomics
23347.0	22945757	False	False	True	transcriptomics
23350.0	22945757	False	False	True	transcriptomics
23351.0	22945757	False	False	True	transcriptomics
23355.0	22945757	False	False	True	transcriptomics
23357.0	22945757	False	False	True	transcriptomics
56126.0	22945757	False	False	True	transcriptomics
23360.0	22945757	False	False	True	transcriptomics
23361.0	22945757	False	False	True	transcriptomics
23362.0	22945757	False	False	True	transcriptomics
56131.0	22945757	False	False	True	transcriptomics
56132.0	22945757	False	False	True	transcriptomics
219970.0	22945757	False	False	True	transcriptomics
56134.0	22945757	False	False	True	transcriptomics
23366.0	22945757	False	False	True	transcriptomics
285513.0	22945757	False	False	True	transcriptomics
23373.0	22945757	False	False	True	transcriptomics
23376.0	22945757	False	False	True	transcriptomics
56145.0	22945757	False	False	True	transcriptomics
23378.0	22945757	False	False	True	transcriptomics
23379.0	22945757	False	False	True	transcriptomics
23380.0	22945757	False	False	True	transcriptomics
23381.0	22945757	False	False	True	transcriptomics
23382.0	22945757	False	False	True	transcriptomics
23383.0	22945757	False	False	True	transcriptomics
23384.0	22945757	False	False	True	transcriptomics
285527.0	22945757	False	False	True	transcriptomics
23385.0	22945757	False	False	True	transcriptomics
56155.0	22945757	False	False	True	transcriptomics
23387.0	22945757	False	False	True	transcriptomics
56158.0	22945757	False	False	True	transcriptomics
23392.0	22945757	False	False	True	transcriptomics
220001.0	22945757	False	False	True	transcriptomics
220002.0	22945757	False	False	True	transcriptomics
154467.0	22945757	False	False	True	transcriptomics
23395.0	22945757	False	False	True	transcriptomics
23397.0	22945757	False	False	True	transcriptomics
23398.0	22945757	False	False	True	transcriptomics
23400.0	22945757	False	False	True	transcriptomics
23401.0	22945757	False	False	True	transcriptomics
23403.0	22945757	False	False	True	transcriptomics
23404.0	22945757	False	False	True	transcriptomics
23405.0	22945757	False	False	True	transcriptomics
23406.0	22945757	False	False	True	transcriptomics
285550.0	22945757	False	False	True	transcriptomics
23408.0	22945757	False	False	True	transcriptomics
23409.0	22945757	False	False	True	transcriptomics
285555.0	22945757	False	False	True	transcriptomics
56180.0	22945757	False	False	True	transcriptomics
23412.0	22945757	False	False	True	transcriptomics
100129654.0	22945757	False	False	True	transcriptomics
23417.0	22945757	False	False	True	transcriptomics
23423.0	22945757	False	False	True	transcriptomics
23424.0	22945757	False	False	True	transcriptomics
23429.0	22945757	False	False	True	transcriptomics
23431.0	22945757	False	False	True	transcriptomics
23433.0	22945757	False	False	True	transcriptomics
220042.0	22945757	False	False	True	transcriptomics
56204.0	22945757	False	False	True	transcriptomics
100293516.0	22945757	False	False	True	transcriptomics
220047.0	22945757	False	False	True	transcriptomics
23443.0	22945757	False	False	True	transcriptomics
23446.0	22945757	False	False	True	transcriptomics
285590.0	22945757	False	False	True	transcriptomics
23450.0	22945757	False	False	True	transcriptomics
23456.0	22945757	False	False	True	transcriptomics
23457.0	22945757	False	False	True	transcriptomics
220064.0	22945757	False	False	True	transcriptomics
285605.0	22945757	False	False	True	transcriptomics
23462.0	22945757	False	False	True	transcriptomics
23463.0	22945757	False	False	True	transcriptomics
23464.0	22945757	False	False	True	transcriptomics
23467.0	22945757	False	False	True	transcriptomics
23468.0	22945757	False	False	True	transcriptomics
23471.0	22945757	False	False	True	transcriptomics
56241.0	22945757	False	False	True	transcriptomics
23474.0	22945757	False	False	True	transcriptomics
23475.0	22945757	False	False	True	transcriptomics
56242.0	22945757	False	False	True	transcriptomics
56243.0	22945757	False	False	True	transcriptomics
23479.0	22945757	False	False	True	transcriptomics
23481.0	22945757	False	False	True	transcriptomics
56254.0	22945757	False	False	True	transcriptomics
56255.0	22945757	False	False	True	transcriptomics
56256.0	22945757	False	False	True	transcriptomics
23492.0	22945757	False	False	True	transcriptomics
23493.0	22945757	False	False	True	transcriptomics
56261.0	22945757	False	False	True	transcriptomics
56267.0	22945757	False	False	True	transcriptomics
56270.0	22945757	False	False	True	transcriptomics
56271.0	22945757	False	False	True	transcriptomics
23503.0	22945757	False	False	True	transcriptomics
23505.0	22945757	False	False	True	transcriptomics
23506.0	22945757	False	False	True	transcriptomics
23507.0	22945757	False	False	True	transcriptomics
23512.0	22945757	False	False	True	transcriptomics
23514.0	22945757	False	False	True	transcriptomics
23516.0	22945757	False	False	True	transcriptomics
23517.0	22945757	False	False	True	transcriptomics
23518.0	22945757	False	False	True	transcriptomics
56288.0	22945757	False	False	True	transcriptomics
23522.0	22945757	False	False	True	transcriptomics
23523.0	22945757	False	False	True	transcriptomics
220134.0	22945757	False	False	True	transcriptomics
23527.0	22945757	False	False	True	transcriptomics
220136.0	22945757	False	False	True	transcriptomics
285672.0	22945757	False	False	True	transcriptomics
23530.0	22945757	False	False	True	transcriptomics
23531.0	22945757	False	False	True	transcriptomics
23532.0	22945757	False	False	True	transcriptomics
23534.0	22945757	False	False	True	transcriptomics
23541.0	22945757	False	False	True	transcriptomics
23542.0	22945757	False	False	True	transcriptomics
23545.0	22945757	False	False	True	transcriptomics
23548.0	22945757	False	False	True	transcriptomics
23549.0	22945757	False	False	True	transcriptomics
23552.0	22945757	False	False	True	transcriptomics
23553.0	22945757	False	False	True	transcriptomics
23554.0	22945757	False	False	True	transcriptomics
23555.0	22945757	False	False	True	transcriptomics
23556.0	22945757	False	False	True	transcriptomics
23558.0	22945757	False	False	True	transcriptomics
23560.0	22945757	False	False	True	transcriptomics
23564.0	22945757	False	False	True	transcriptomics
23566.0	22945757	False	False	True	transcriptomics
23568.0	22945757	False	False	True	transcriptomics
23569.0	22945757	False	False	True	transcriptomics
56339.0	22945757	False	False	True	transcriptomics
56342.0	22945757	False	False	True	transcriptomics
23576.0	22945757	False	False	True	transcriptomics
23582.0	22945757	False	False	True	transcriptomics
23583.0	22945757	False	False	True	transcriptomics
23585.0	22945757	False	False	True	transcriptomics
89122.0	22945757	False	False	True	transcriptomics
23587.0	22945757	False	False	True	transcriptomics
23588.0	22945757	False	False	True	transcriptomics
154661.0	22945757	False	False	True	transcriptomics
23589.0	22945757	False	False	True	transcriptomics
23590.0	22945757	False	False	True	transcriptomics
23593.0	22945757	False	False	True	transcriptomics
23594.0	22945757	False	False	True	transcriptomics
23595.0	22945757	False	False	True	transcriptomics
220202.0	22945757	False	False	True	transcriptomics
23597.0	22945757	False	False	True	transcriptomics
23598.0	22945757	False	False	True	transcriptomics
23603.0	22945757	False	False	True	transcriptomics
252983.0	22945757	False	False	True	transcriptomics
23607.0	22945757	False	False	True	transcriptomics
23609.0	22945757	False	False	True	transcriptomics
285753.0	22945757	False	False	True	transcriptomics
285755.0	22945757	False	False	True	transcriptomics
23612.0	22945757	False	False	True	transcriptomics
23613.0	22945757	False	False	True	transcriptomics
285761.0	22945757	False	False	True	transcriptomics
23621.0	22945757	False	False	True	transcriptomics
23623.0	22945757	False	False	True	transcriptomics
23624.0	22945757	False	False	True	transcriptomics
23635.0	22945757	False	False	True	transcriptomics
23636.0	22945757	False	False	True	transcriptomics
23639.0	22945757	False	False	True	transcriptomics
23641.0	22945757	False	False	True	transcriptomics
23645.0	22945757	False	False	True	transcriptomics
23646.0	22945757	False	False	True	transcriptomics
23647.0	22945757	False	False	True	transcriptomics
23650.0	22945757	False	False	True	transcriptomics
23657.0	22945757	False	False	True	transcriptomics
23658.0	22945757	False	False	True	transcriptomics
23659.0	22945757	False	False	True	transcriptomics
23660.0	22945757	False	False	True	transcriptomics
154743.0	22945757	False	False	True	transcriptomics
23673.0	22945757	False	False	True	transcriptomics
23677.0	22945757	False	False	True	transcriptomics
23682.0	22945757	False	False	True	transcriptomics
285834.0	22945757	False	False	True	transcriptomics
23705.0	22945757	False	False	True	transcriptomics
56474.0	22945757	False	False	True	transcriptomics
56475.0	22945757	False	False	True	transcriptomics
56477.0	22945757	False	False	True	transcriptomics
23710.0	22945757	False	False	True	transcriptomics
154796.0	22945757	False	False	True	transcriptomics
23729.0	22945757	False	False	True	transcriptomics
154810.0	22945757	False	False	True	transcriptomics
23741.0	22945757	False	False	True	transcriptomics
23742.0	22945757	False	False	True	transcriptomics
23753.0	22945757	False	False	True	transcriptomics
56521.0	22945757	False	False	True	transcriptomics
23760.0	22945757	False	False	True	transcriptomics
23764.0	22945757	False	False	True	transcriptomics
23767.0	22945757	False	False	True	transcriptomics
253152.0	22945757	False	False	True	transcriptomics
23779.0	22945757	False	False	True	transcriptomics
56548.0	22945757	False	False	True	transcriptomics
220388.0	22945757	False	False	True	transcriptomics
23788.0	22945757	False	False	True	transcriptomics
154865.0	22945757	False	False	True	transcriptomics
285971.0	22945757	False	False	True	transcriptomics
56605.0	22945757	False	False	True	transcriptomics
285989.0	22945757	False	False	True	transcriptomics
56623.0	22945757	False	False	True	transcriptomics
56647.0	22945757	False	False	True	transcriptomics
56648.0	22945757	False	False	True	transcriptomics
56649.0	22945757	False	False	True	transcriptomics
56650.0	22945757	False	False	True	transcriptomics
56652.0	22945757	False	False	True	transcriptomics
253260.0	22945757	False	False	True	transcriptomics
56655.0	22945757	False	False	True	transcriptomics
56656.0	22945757	False	False	True	transcriptomics
56658.0	22945757	False	False	True	transcriptomics
56672.0	22945757	False	False	True	transcriptomics
56674.0	22945757	False	False	True	transcriptomics
56675.0	22945757	False	False	True	transcriptomics
286053.0	22945757	False	False	True	transcriptomics
56681.0	22945757	False	False	True	transcriptomics
56683.0	22945757	False	False	True	transcriptomics
286077.0	22945757	False	False	True	transcriptomics
155006.0	22945757	False	False	True	transcriptomics
56704.0	22945757	False	False	True	transcriptomics
56731.0	22945757	False	False	True	transcriptomics
155038.0	22945757	False	False	True	transcriptomics
155054.0	22945757	False	False	True	transcriptomics
286128.0	22945757	False	False	True	transcriptomics
155066.0	22945757	False	False	True	transcriptomics
286144.0	22945757	False	False	True	transcriptomics
286148.0	22945757	False	False	True	transcriptomics
56851.0	22945757	False	False	True	transcriptomics
253461.0	22945757	False	False	True	transcriptomics
122402.0	22945757	False	False	True	transcriptomics
56882.0	22945757	False	False	True	transcriptomics
56884.0	22945757	False	False	True	transcriptomics
56886.0	22945757	False	False	True	transcriptomics
56888.0	22945757	False	False	True	transcriptomics
56889.0	22945757	False	False	True	transcriptomics
56890.0	22945757	False	False	True	transcriptomics
56892.0	22945757	False	False	True	transcriptomics
56893.0	22945757	False	False	True	transcriptomics
56896.0	22945757	False	False	True	transcriptomics
56897.0	22945757	False	False	True	transcriptomics
56899.0	22945757	False	False	True	transcriptomics
56900.0	22945757	False	False	True	transcriptomics
24137.0	22945757	False	False	True	transcriptomics
56906.0	22945757	False	False	True	transcriptomics
24139.0	22945757	False	False	True	transcriptomics
24140.0	22945757	False	False	True	transcriptomics
56907.0	22945757	False	False	True	transcriptomics
24142.0	22945757	False	False	True	transcriptomics
56910.0	22945757	False	False	True	transcriptomics
56912.0	22945757	False	False	True	transcriptomics
56914.0	22945757	False	False	True	transcriptomics
24147.0	22945757	False	False	True	transcriptomics
56915.0	22945757	False	False	True	transcriptomics
24148.0	22945757	False	False	True	transcriptomics
56919.0	22945757	False	False	True	transcriptomics
56922.0	22945757	False	False	True	transcriptomics
56923.0	22945757	False	False	True	transcriptomics
56925.0	22945757	False	False	True	transcriptomics
56927.0	22945757	False	False	True	transcriptomics
56929.0	22945757	False	False	True	transcriptomics
56935.0	22945757	False	False	True	transcriptomics
56936.0	22945757	False	False	True	transcriptomics
56937.0	22945757	False	False	True	transcriptomics
56941.0	22945757	False	False	True	transcriptomics
56942.0	22945757	False	False	True	transcriptomics
286319.0	22945757	False	False	True	transcriptomics
56946.0	22945757	False	False	True	transcriptomics
56950.0	22945757	False	False	True	transcriptomics
253558.0	22945757	False	False	True	transcriptomics
56952.0	22945757	False	False	True	transcriptomics
56951.0	22945757	False	False	True	transcriptomics
56954.0	22945757	False	False	True	transcriptomics
56957.0	22945757	False	False	True	transcriptomics
56965.0	22945757	False	False	True	transcriptomics
56967.0	22945757	False	False	True	transcriptomics
286343.0	22945757	False	False	True	transcriptomics
56975.0	22945757	False	False	True	transcriptomics
56981.0	22945757	False	False	True	transcriptomics
56983.0	22945757	False	False	True	transcriptomics
56985.0	22945757	False	False	True	transcriptomics
56986.0	22945757	False	False	True	transcriptomics
56987.0	22945757	False	False	True	transcriptomics
122525.0	22945757	False	False	True	transcriptomics
56990.0	22945757	False	False	True	transcriptomics
56992.0	22945757	False	False	True	transcriptomics
56994.0	22945757	False	False	True	transcriptomics
56998.0	22945757	False	False	True	transcriptomics
89766.0	22945757	False	False	True	transcriptomics
57007.0	22945757	False	False	True	transcriptomics
57016.0	22945757	False	False	True	transcriptomics
122553.0	22945757	False	False	True	transcriptomics
57019.0	22945757	False	False	True	transcriptomics
57020.0	22945757	False	False	True	transcriptomics
89792.0	22945757	False	False	True	transcriptomics
253635.0	22945757	False	False	True	transcriptomics
89797.0	22945757	False	False	True	transcriptomics
286410.0	22945757	False	False	True	transcriptomics
57035.0	22945757	False	False	True	transcriptomics
57037.0	22945757	False	False	True	transcriptomics
57038.0	22945757	False	False	True	transcriptomics
219749.0	22945757	False	False	True	transcriptomics
57045.0	22945757	False	False	True	transcriptomics
57060.0	22945757	False	False	True	transcriptomics
286436.0	22945757	False	False	True	transcriptomics
155368.0	22945757	False	False	True	transcriptomics
89845.0	22945757	False	False	True	transcriptomics
89846.0	22945757	False	False	True	transcriptomics
89849.0	22945757	False	False	True	transcriptomics
57082.0	22945757	False	False	True	transcriptomics
89853.0	22945757	False	False	True	transcriptomics
57085.0	22945757	False	False	True	transcriptomics
122622.0	22945757	False	False	True	transcriptomics
57089.0	22945757	False	False	True	transcriptomics
57095.0	22945757	False	False	True	transcriptomics
57099.0	22945757	False	False	True	transcriptomics
57102.0	22945757	False	False	True	transcriptomics
89874.0	22945757	False	False	True	transcriptomics
57107.0	22945757	False	False	True	transcriptomics
57109.0	22945757	False	False	True	transcriptomics
57117.0	22945757	False	False	True	transcriptomics
57118.0	22945757	False	False	True	transcriptomics
89886.0	22945757	False	False	True	transcriptomics
89887.0	22945757	False	False	True	transcriptomics
57122.0	22945757	False	False	True	transcriptomics
89890.0	22945757	False	False	True	transcriptomics
89891.0	22945757	False	False	True	transcriptomics
220965.0	22945757	False	False	True	transcriptomics
89894.0	22945757	False	False	True	transcriptomics
220963.0	22945757	False	False	True	transcriptomics
548645.0	22945757	False	False	True	transcriptomics
57126.0	22945757	False	False	True	transcriptomics
286499.0	22945757	False	False	True	transcriptomics
155435.0	22945757	False	False	True	transcriptomics
220972.0	22945757	False	False	True	transcriptomics
57132.0	22945757	False	False	True	transcriptomics
57134.0	22945757	False	False	True	transcriptomics
646962.0	22945757	False	False	True	transcriptomics
89910.0	22945757	False	False	True	transcriptomics
57147.0	22945757	False	False	True	transcriptomics
57148.0	22945757	False	False	True	transcriptomics
57149.0	22945757	False	False	True	transcriptomics
220992.0	22945757	False	False	True	transcriptomics
57154.0	22945757	False	False	True	transcriptomics
57156.0	22945757	False	False	True	transcriptomics
57157.0	22945757	False	False	True	transcriptomics
155465.0	22945757	False	False	True	transcriptomics
221002.0	22945757	False	False	True	transcriptomics
57162.0	22945757	False	False	True	transcriptomics
253769.0	22945757	False	False	True	transcriptomics
253782.0	22945757	False	False	True	transcriptomics
57175.0	22945757	False	False	True	transcriptomics
57178.0	22945757	False	False	True	transcriptomics
57179.0	22945757	False	False	True	transcriptomics
57180.0	22945757	False	False	True	transcriptomics
57181.0	22945757	False	False	True	transcriptomics
57185.0	22945757	False	False	True	transcriptomics
57186.0	22945757	False	False	True	transcriptomics
57187.0	22945757	False	False	True	transcriptomics
57189.0	22945757	False	False	True	transcriptomics
89958.0	22945757	False	False	True	transcriptomics
221035.0	22945757	False	False	True	transcriptomics
221037.0	22945757	False	False	True	transcriptomics
57198.0	22945757	False	False	True	transcriptomics
647024.0	22945757	False	False	True	transcriptomics
89970.0	22945757	False	False	True	transcriptomics
57205.0	22945757	False	False	True	transcriptomics
57209.0	22945757	False	False	True	transcriptomics
57210.0	22945757	False	False	True	transcriptomics
57211.0	22945757	False	False	True	transcriptomics
89978.0	22945757	False	False	True	transcriptomics
57213.0	22945757	False	False	True	transcriptomics
57214.0	22945757	False	False	True	transcriptomics
57215.0	22945757	False	False	True	transcriptomics
57221.0	22945757	False	False	True	transcriptomics
57222.0	22945757	False	False	True	transcriptomics
57223.0	22945757	False	False	True	transcriptomics
57224.0	22945757	False	False	True	transcriptomics
221061.0	22945757	False	False	True	transcriptomics
57226.0	22945757	False	False	True	transcriptomics
253832.0	22945757	False	False	True	transcriptomics
57228.0	22945757	False	False	True	transcriptomics
57231.0	22945757	False	False	True	transcriptomics
57232.0	22945757	False	False	True	transcriptomics
100130705.0	22945757	False	False	True	transcriptomics
221078.0	22945757	False	False	True	transcriptomics
90007.0	22945757	False	False	True	transcriptomics
221091.0	22945757	False	False	True	transcriptomics
221092.0	22945757	False	False	True	transcriptomics
90025.0	22945757	False	False	True	transcriptomics
647087.0	22945757	False	False	True	transcriptomics
122809.0	22945757	False	False	True	transcriptomics
221120.0	22945757	False	False	True	transcriptomics
122830.0	22945757	False	False	True	transcriptomics
221143.0	22945757	False	False	True	transcriptomics
90075.0	22945757	False	False	True	transcriptomics
221150.0	22945757	False	False	True	transcriptomics
221154.0	22945757	False	False	True	transcriptomics
57325.0	22945757	False	False	True	transcriptomics
57326.0	22945757	False	False	True	transcriptomics
90102.0	22945757	False	False	True	transcriptomics
57337.0	22945757	False	False	True	transcriptomics
57343.0	22945757	False	False	True	transcriptomics
57348.0	22945757	False	False	True	transcriptomics
253959.0	22945757	False	False	True	transcriptomics
90135.0	22945757	False	False	True	transcriptomics
90141.0	22945757	False	False	True	transcriptomics
57380.0	22945757	False	False	True	transcriptomics
90161.0	22945757	False	False	True	transcriptomics
57396.0	22945757	False	False	True	transcriptomics
57403.0	22945757	False	False	True	transcriptomics
57405.0	22945757	False	False	True	transcriptomics
57406.0	22945757	False	False	True	transcriptomics
254013.0	22945757	False	False	True	transcriptomics
122945.0	22945757	False	False	True	transcriptomics
57409.0	22945757	False	False	True	transcriptomics
57414.0	22945757	False	False	True	transcriptomics
57415.0	22945757	False	False	True	transcriptomics
221264.0	22945757	False	False	True	transcriptomics
254042.0	22945757	False	False	True	transcriptomics
254048.0	22945757	False	False	True	transcriptomics
57447.0	22945757	False	False	True	transcriptomics
286826.0	22945757	False	False	True	transcriptomics
57451.0	22945757	False	False	True	transcriptomics
286827.0	22945757	False	False	True	transcriptomics
221294.0	22945757	False	False	True	transcriptomics
57456.0	22945757	False	False	True	transcriptomics
254065.0	22945757	False	False	True	transcriptomics
57458.0	22945757	False	False	True	transcriptomics
57459.0	22945757	False	False	True	transcriptomics
57460.0	22945757	False	False	True	transcriptomics
57463.0	22945757	False	False	True	transcriptomics
57464.0	22945757	False	False	True	transcriptomics
57465.0	22945757	False	False	True	transcriptomics
90233.0	22945757	False	False	True	transcriptomics
57467.0	22945757	False	False	True	transcriptomics
57470.0	22945757	False	False	True	transcriptomics
57472.0	22945757	False	False	True	transcriptomics
57473.0	22945757	False	False	True	transcriptomics
57477.0	22945757	False	False	True	transcriptomics
57478.0	22945757	False	False	True	transcriptomics
123016.0	22945757	False	False	True	transcriptomics
57481.0	22945757	False	False	True	transcriptomics
90249.0	22945757	False	False	True	transcriptomics
221322.0	22945757	False	False	True	transcriptomics
57486.0	22945757	False	False	True	transcriptomics
57489.0	22945757	False	False	True	transcriptomics
57491.0	22945757	False	False	True	transcriptomics
57494.0	22945757	False	False	True	transcriptomics
254102.0	22945757	False	False	True	transcriptomics
221336.0	22945757	False	False	True	transcriptomics
90268.0	22945757	False	False	True	transcriptomics
57501.0	22945757	False	False	True	transcriptomics
57504.0	22945757	False	False	True	transcriptomics
57505.0	22945757	False	False	True	transcriptomics
57506.0	22945757	False	False	True	transcriptomics
57507.0	22945757	False	False	True	transcriptomics
57510.0	22945757	False	False	True	transcriptomics
57511.0	22945757	False	False	True	transcriptomics
57512.0	22945757	False	False	True	transcriptomics
254122.0	22945757	False	False	True	transcriptomics
57515.0	22945757	False	False	True	transcriptomics
57520.0	22945757	False	False	True	transcriptomics
57522.0	22945757	False	False	True	transcriptomics
57523.0	22945757	False	False	True	transcriptomics
90293.0	22945757	False	False	True	transcriptomics
57530.0	22945757	False	False	True	transcriptomics
57532.0	22945757	False	False	True	transcriptomics
57535.0	22945757	False	False	True	transcriptomics
57536.0	22945757	False	False	True	transcriptomics
57541.0	22945757	False	False	True	transcriptomics
57542.0	22945757	False	False	True	transcriptomics
57544.0	22945757	False	False	True	transcriptomics
57546.0	22945757	False	False	True	transcriptomics
57547.0	22945757	False	False	True	transcriptomics
57549.0	22945757	False	False	True	transcriptomics
90317.0	22945757	False	False	True	transcriptomics
57552.0	22945757	False	False	True	transcriptomics
57553.0	22945757	False	False	True	transcriptomics
221393.0	22945757	False	False	True	transcriptomics
57559.0	22945757	False	False	True	transcriptomics
123096.0	22945757	False	False	True	transcriptomics
57561.0	22945757	False	False	True	transcriptomics
57562.0	22945757	False	False	True	transcriptomics
57560.0	22945757	False	False	True	transcriptomics
123099.0	22945757	False	False	True	transcriptomics
90333.0	22945757	False	False	True	transcriptomics
57568.0	22945757	False	False	True	transcriptomics
57569.0	22945757	False	False	True	transcriptomics
57572.0	22945757	False	False	True	transcriptomics
57575.0	22945757	False	False	True	transcriptomics
57580.0	22945757	False	False	True	transcriptomics
57583.0	22945757	False	False	True	transcriptomics
57586.0	22945757	False	False	True	transcriptomics
90355.0	22945757	False	False	True	transcriptomics
57587.0	22945757	False	False	True	transcriptomics
57589.0	22945757	False	False	True	transcriptomics
57590.0	22945757	False	False	True	transcriptomics
57594.0	22945757	False	False	True	transcriptomics
90362.0	22945757	False	False	True	transcriptomics
57597.0	22945757	False	False	True	transcriptomics
57600.0	22945757	False	False	True	transcriptomics
57602.0	22945757	False	False	True	transcriptomics
221443.0	22945757	False	False	True	transcriptomics
57606.0	22945757	False	False	True	transcriptomics
57609.0	22945757	False	False	True	transcriptomics
90378.0	22945757	False	False	True	transcriptomics
57613.0	22945757	False	False	True	transcriptomics
57614.0	22945757	False	False	True	transcriptomics
90381.0	22945757	False	False	True	transcriptomics
57615.0	22945757	False	False	True	transcriptomics
254225.0	22945757	False	False	True	transcriptomics
57619.0	22945757	False	False	True	transcriptomics
57620.0	22945757	False	False	True	transcriptomics
57621.0	22945757	False	False	True	transcriptomics
90390.0	22945757	False	False	True	transcriptomics
57623.0	22945757	False	False	True	transcriptomics
57628.0	22945757	False	False	True	transcriptomics
57630.0	22945757	False	False	True	transcriptomics
57633.0	22945757	False	False	True	transcriptomics
123169.0	22945757	False	False	True	transcriptomics
90407.0	22945757	False	False	True	transcriptomics
221481.0	22945757	False	False	True	transcriptomics
90410.0	22945757	False	False	True	transcriptomics
90411.0	22945757	False	False	True	transcriptomics
254251.0	22945757	False	False	True	transcriptomics
57643.0	22945757	False	False	True	transcriptomics
57646.0	22945757	False	False	True	transcriptomics
57647.0	22945757	False	False	True	transcriptomics
90416.0	22945757	False	False	True	transcriptomics
57648.0	22945757	False	False	True	transcriptomics
57650.0	22945757	False	False	True	transcriptomics
221491.0	22945757	False	False	True	transcriptomics
90423.0	22945757	False	False	True	transcriptomics
57661.0	22945757	False	False	True	transcriptomics
57666.0	22945757	False	False	True	transcriptomics
57670.0	22945757	False	False	True	transcriptomics
123207.0	22945757	False	False	True	transcriptomics
57673.0	22945757	False	False	True	transcriptomics
57674.0	22945757	False	False	True	transcriptomics
57677.0	22945757	False	False	True	transcriptomics
57678.0	22945757	False	False	True	transcriptomics
57679.0	22945757	False	False	True	transcriptomics
57685.0	22945757	False	False	True	transcriptomics
57687.0	22945757	False	False	True	transcriptomics
221527.0	22945757	False	False	True	transcriptomics
57689.0	22945757	False	False	True	transcriptomics
57691.0	22945757	False	False	True	transcriptomics
123228.0	22945757	False	False	True	transcriptomics
90459.0	22945757	False	False	True	transcriptomics
57695.0	22945757	False	False	True	transcriptomics
57696.0	22945757	False	False	True	transcriptomics
57697.0	22945757	False	False	True	transcriptomics
57698.0	22945757	False	False	True	transcriptomics
57700.0	22945757	False	False	True	transcriptomics
57706.0	22945757	False	False	True	transcriptomics
57707.0	22945757	False	False	True	transcriptomics
57708.0	22945757	False	False	True	transcriptomics
57711.0	22945757	False	False	True	transcriptomics
57713.0	22945757	False	False	True	transcriptomics
57715.0	22945757	False	False	True	transcriptomics
