## Supplementary material for "Meta-Research: understudied genes are lost in a leaky pipeline between genome-wide assays and reporting of results": Supplmental Table 6 (part 21 of 39)

gene_ncbi	pubmed_id	mentioned	mentioned_citations	hit	type
57717.0	22945757	False	False	True	transcriptomics
57719.0	22945757	False	False	True	transcriptomics
90488.0	22945757	False	False	True	transcriptomics
57722.0	22945757	False	False	True	transcriptomics
57724.0	22945757	False	False	True	transcriptomics
123263.0	22945757	False	False	True	transcriptomics
57727.0	22945757	False	False	True	transcriptomics
57728.0	22945757	False	False	True	transcriptomics
90506.0	22945757	False	False	True	transcriptomics
90507.0	22945757	False	False	True	transcriptomics
100131211.0	22945757	False	False	True	transcriptomics
123283.0	22945757	False	False	True	transcriptomics
254359.0	22945757	False	False	True	transcriptomics
90522.0	22945757	False	False	True	transcriptomics
57761.0	22945757	False	False	True	transcriptomics
90529.0	22945757	False	False	True	transcriptomics
57763.0	22945757	False	False	True	transcriptomics
90550.0	22945757	False	False	True	transcriptomics
254394.0	22945757	False	False	True	transcriptomics
57787.0	22945757	False	False	True	transcriptomics
57795.0	22945757	False	False	True	transcriptomics
57801.0	22945757	False	False	True	transcriptomics
57805.0	22945757	False	False	True	transcriptomics
221656.0	22945757	False	False	True	transcriptomics
57819.0	22945757	False	False	True	transcriptomics
57820.0	22945757	False	False	True	transcriptomics
221662.0	22945757	False	False	True	transcriptomics
57823.0	22945757	False	False	True	transcriptomics
90594.0	22945757	False	False	True	transcriptomics
57828.0	22945757	False	False	True	transcriptomics
57834.0	22945757	False	False	True	transcriptomics
90624.0	22945757	False	False	True	transcriptomics
90627.0	22945757	False	False	True	transcriptomics
90637.0	22945757	False	False	True	transcriptomics
221710.0	22945757	False	False	True	transcriptomics
221711.0	22945757	False	False	True	transcriptomics
90673.0	22945757	False	False	True	transcriptomics
221749.0	22945757	False	False	True	transcriptomics
90678.0	22945757	False	False	True	transcriptomics
254531.0	22945757	False	False	True	transcriptomics
90693.0	22945757	False	False	True	transcriptomics
90701.0	22945757	False	False	True	transcriptomics
221785.0	22945757	False	False	True	transcriptomics
90736.0	22945757	False	False	True	transcriptomics
221830.0	22945757	False	False	True	transcriptomics
90799.0	22945757	False	False	True	transcriptomics
90806.0	22945757	False	False	True	transcriptomics
90826.0	22945757	False	False	True	transcriptomics
90835.0	22945757	False	False	True	transcriptomics
221908.0	22945757	False	False	True	transcriptomics
123606.0	22945757	False	False	True	transcriptomics
90843.0	22945757	False	False	True	transcriptomics
90850.0	22945757	False	False	True	transcriptomics
90853.0	22945757	False	False	True	transcriptomics
90861.0	22945757	False	False	True	transcriptomics
90864.0	22945757	False	False	True	transcriptomics
90871.0	22945757	False	False	True	transcriptomics
90874.0	22945757	False	False	True	transcriptomics
123688.0	22945757	False	False	True	transcriptomics
58155.0	22945757	False	False	True	transcriptomics
58158.0	22945757	False	False	True	transcriptomics
222008.0	22945757	False	False	True	transcriptomics
353088.0	22945757	False	False	True	transcriptomics
123720.0	22945757	False	False	True	transcriptomics
90956.0	22945757	False	False	True	transcriptomics
58191.0	22945757	False	False	True	transcriptomics
254827.0	22945757	False	False	True	transcriptomics
353132.0	22945757	False	False	True	transcriptomics
90987.0	22945757	False	False	True	transcriptomics
90990.0	22945757	False	False	True	transcriptomics
90993.0	22945757	False	False	True	transcriptomics
91012.0	22945757	False	False	True	transcriptomics
254863.0	22945757	False	False	True	transcriptomics
353174.0	22945757	False	False	True	transcriptomics
123803.0	22945757	False	False	True	transcriptomics
91039.0	22945757	False	False	True	transcriptomics
123811.0	22945757	False	False	True	transcriptomics
353189.0	22945757	False	False	True	transcriptomics
254887.0	22945757	False	False	True	transcriptomics
91050.0	22945757	False	False	True	transcriptomics
91057.0	22945757	False	False	True	transcriptomics
222166.0	22945757	False	False	True	transcriptomics
222171.0	22945757	False	False	True	transcriptomics
91107.0	22945757	False	False	True	transcriptomics
254956.0	22945757	False	False	True	transcriptomics
91120.0	22945757	False	False	True	transcriptomics
91137.0	22945757	False	False	True	transcriptomics
123920.0	22945757	False	False	True	transcriptomics
285148.0	22945757	False	False	True	transcriptomics
222236.0	22945757	False	False	True	transcriptomics
91179.0	22945757	False	False	True	transcriptomics
222255.0	22945757	False	False	True	transcriptomics
222256.0	22945757	False	False	True	transcriptomics
255061.0	22945757	False	False	True	transcriptomics
58472.0	22945757	False	False	True	transcriptomics
58475.0	22945757	False	False	True	transcriptomics
58476.0	22945757	False	False	True	transcriptomics
58477.0	22945757	False	False	True	transcriptomics
58478.0	22945757	False	False	True	transcriptomics
91252.0	22945757	False	False	True	transcriptomics
58485.0	22945757	False	False	True	transcriptomics
58487.0	22945757	False	False	True	transcriptomics
58492.0	22945757	False	False	True	transcriptomics
58494.0	22945757	False	False	True	transcriptomics
58495.0	22945757	False	False	True	transcriptomics
255104.0	22945757	False	False	True	transcriptomics
58499.0	22945757	False	False	True	transcriptomics
58500.0	22945757	False	False	True	transcriptomics
58504.0	22945757	False	False	True	transcriptomics
58505.0	22945757	False	False	True	transcriptomics
58508.0	22945757	False	False	True	transcriptomics
124045.0	22945757	False	False	True	transcriptomics
58515.0	22945757	False	False	True	transcriptomics
58517.0	22945757	False	False	True	transcriptomics
124056.0	22945757	False	False	True	transcriptomics
91298.0	22945757	False	False	True	transcriptomics
91300.0	22945757	False	False	True	transcriptomics
58533.0	22945757	False	False	True	transcriptomics
91304.0	22945757	False	False	True	transcriptomics
25771.0	22945757	False	False	True	transcriptomics
25776.0	22945757	False	False	True	transcriptomics
25778.0	22945757	False	False	True	transcriptomics
222389.0	22945757	False	False	True	transcriptomics
124093.0	22945757	False	False	True	transcriptomics
25791.0	22945757	False	False	True	transcriptomics
25796.0	22945757	False	False	True	transcriptomics
25798.0	22945757	False	False	True	transcriptomics
25803.0	22945757	False	False	True	transcriptomics
25804.0	22945757	False	False	True	transcriptomics
25805.0	22945757	False	False	True	transcriptomics
25806.0	22945757	False	False	True	transcriptomics
25809.0	22945757	False	False	True	transcriptomics
91351.0	22945757	False	False	True	transcriptomics
25816.0	22945757	False	False	True	transcriptomics
25817.0	22945757	False	False	True	transcriptomics
25822.0	22945757	False	False	True	transcriptomics
91368.0	22945757	False	False	True	transcriptomics
91369.0	22945757	False	False	True	transcriptomics
25836.0	22945757	False	False	True	transcriptomics
91373.0	22945757	False	False	True	transcriptomics
25839.0	22945757	False	False	True	transcriptomics
25840.0	22945757	False	False	True	transcriptomics
25842.0	22945757	False	False	True	transcriptomics
25843.0	22945757	False	False	True	transcriptomics
25844.0	22945757	False	False	True	transcriptomics
25847.0	22945757	False	False	True	transcriptomics
124152.0	22945757	False	False	True	transcriptomics
25851.0	22945757	False	False	True	transcriptomics
25853.0	22945757	False	False	True	transcriptomics
25855.0	22945757	False	False	True	transcriptomics
25865.0	22945757	False	False	True	transcriptomics
91404.0	22945757	False	False	True	transcriptomics
25870.0	22945757	False	False	True	transcriptomics
91408.0	22945757	False	False	True	transcriptomics
25875.0	22945757	False	False	True	transcriptomics
91419.0	22945757	False	False	True	transcriptomics
25885.0	22945757	False	False	True	transcriptomics
25886.0	22945757	False	False	True	transcriptomics
25894.0	22945757	False	False	True	transcriptomics
25895.0	22945757	False	False	True	transcriptomics
25896.0	22945757	False	False	True	transcriptomics
25897.0	22945757	False	False	True	transcriptomics
91433.0	22945757	False	False	True	transcriptomics
25898.0	22945757	False	False	True	transcriptomics
25902.0	22945757	False	False	True	transcriptomics
25903.0	22945757	False	False	True	transcriptomics
25906.0	22945757	False	False	True	transcriptomics
25907.0	22945757	False	False	True	transcriptomics
91445.0	22945757	False	False	True	transcriptomics
25909.0	22945757	False	False	True	transcriptomics
25911.0	22945757	False	False	True	transcriptomics
25913.0	22945757	False	False	True	transcriptomics
25914.0	22945757	False	False	True	transcriptomics
25915.0	22945757	False	False	True	transcriptomics
91452.0	22945757	False	False	True	transcriptomics
25917.0	22945757	False	False	True	transcriptomics
124222.0	22945757	False	False	True	transcriptomics
124220.0	22945757	False	False	True	transcriptomics
25923.0	22945757	False	False	True	transcriptomics
25926.0	22945757	False	False	True	transcriptomics
25929.0	22945757	False	False	True	transcriptomics
25936.0	22945757	False	False	True	transcriptomics
25937.0	22945757	False	False	True	transcriptomics
25938.0	22945757	False	False	True	transcriptomics
25939.0	22945757	False	False	True	transcriptomics
124245.0	22945757	False	False	True	transcriptomics
25942.0	22945757	False	False	True	transcriptomics
100885848.0	22945757	False	False	True	transcriptomics
25953.0	22945757	False	False	True	transcriptomics
25956.0	22945757	False	False	True	transcriptomics
25959.0	22945757	False	False	True	transcriptomics
25961.0	22945757	False	False	True	transcriptomics
25963.0	22945757	False	False	True	transcriptomics
25966.0	22945757	False	False	True	transcriptomics
317781.0	22945757	False	False	True	transcriptomics
25974.0	22945757	False	False	True	transcriptomics
25976.0	22945757	False	False	True	transcriptomics
25978.0	22945757	False	False	True	transcriptomics
25979.0	22945757	False	False	True	transcriptomics
25980.0	22945757	False	False	True	transcriptomics
25981.0	22945757	False	False	True	transcriptomics
25987.0	22945757	False	False	True	transcriptomics
91523.0	22945757	False	False	True	transcriptomics
25992.0	22945757	False	False	True	transcriptomics
25996.0	22945757	False	False	True	transcriptomics
25998.0	22945757	False	False	True	transcriptomics
25999.0	22945757	False	False	True	transcriptomics
26003.0	22945757	False	False	True	transcriptomics
26005.0	22945757	False	False	True	transcriptomics
91543.0	22945757	False	False	True	transcriptomics
26011.0	22945757	False	False	True	transcriptomics
26015.0	22945757	False	False	True	transcriptomics
26018.0	22945757	False	False	True	transcriptomics
26019.0	22945757	False	False	True	transcriptomics
26020.0	22945757	False	False	True	transcriptomics
255403.0	22945757	False	False	True	transcriptomics
26031.0	22945757	False	False	True	transcriptomics
26033.0	22945757	False	False	True	transcriptomics
26034.0	22945757	False	False	True	transcriptomics
26035.0	22945757	False	False	True	transcriptomics
26036.0	22945757	False	False	True	transcriptomics
91574.0	22945757	False	False	True	transcriptomics
26039.0	22945757	False	False	True	transcriptomics
26040.0	22945757	False	False	True	transcriptomics
26045.0	22945757	False	False	True	transcriptomics
26047.0	22945757	False	False	True	transcriptomics
26049.0	22945757	False	False	True	transcriptomics
222658.0	22945757	False	False	True	transcriptomics
26052.0	22945757	False	False	True	transcriptomics
26053.0	22945757	False	False	True	transcriptomics
124359.0	22945757	False	False	True	transcriptomics
222663.0	22945757	False	False	True	transcriptomics
26061.0	22945757	False	False	True	transcriptomics
26063.0	22945757	False	False	True	transcriptomics
26064.0	22945757	False	False	True	transcriptomics
91603.0	22945757	False	False	True	transcriptomics
91607.0	22945757	False	False	True	transcriptomics
91614.0	22945757	False	False	True	transcriptomics
26084.0	22945757	False	False	True	transcriptomics
26086.0	22945757	False	False	True	transcriptomics
26088.0	22945757	False	False	True	transcriptomics
26091.0	22945757	False	False	True	transcriptomics
26094.0	22945757	False	False	True	transcriptomics
26097.0	22945757	False	False	True	transcriptomics
26098.0	22945757	False	False	True	transcriptomics
26100.0	22945757	False	False	True	transcriptomics
26108.0	22945757	False	False	True	transcriptomics
91646.0	22945757	False	False	True	transcriptomics
255488.0	22945757	False	False	True	transcriptomics
26112.0	22945757	False	False	True	transcriptomics
55744.0	22945757	False	False	True	transcriptomics
26119.0	22945757	False	False	True	transcriptomics
91661.0	22945757	False	False	True	transcriptomics
91663.0	22945757	False	False	True	transcriptomics
26128.0	22945757	False	False	True	transcriptomics
26135.0	22945757	False	False	True	transcriptomics
26136.0	22945757	False	False	True	transcriptomics
55745.0	22945757	False	False	True	transcriptomics
124446.0	22945757	False	False	True	transcriptomics
255520.0	22945757	False	False	True	transcriptomics
91683.0	22945757	False	False	True	transcriptomics
26147.0	22945757	False	False	True	transcriptomics
26150.0	22945757	False	False	True	transcriptomics
26151.0	22945757	False	False	True	transcriptomics
124454.0	22945757	False	False	True	transcriptomics
26153.0	22945757	False	False	True	transcriptomics
26154.0	22945757	False	False	True	transcriptomics
91689.0	22945757	False	False	True	transcriptomics
26157.0	22945757	False	False	True	transcriptomics
26160.0	22945757	False	False	True	transcriptomics
26164.0	22945757	False	False	True	transcriptomics
26166.0	22945757	False	False	True	transcriptomics
26167.0	22945757	False	False	True	transcriptomics
26175.0	22945757	False	False	True	transcriptomics
124491.0	22945757	False	False	True	transcriptomics
26207.0	22945757	False	False	True	transcriptomics
124512.0	22945757	False	False	True	transcriptomics
91746.0	22945757	False	False	True	transcriptomics
91748.0	22945757	False	False	True	transcriptomics
91749.0	22945757	False	False	True	transcriptomics
91750.0	22945757	False	False	True	transcriptomics
91754.0	22945757	False	False	True	transcriptomics
26224.0	22945757	False	False	True	transcriptomics
26227.0	22945757	False	False	True	transcriptomics
124535.0	22945757	False	False	True	transcriptomics
26235.0	22945757	False	False	True	transcriptomics
124540.0	22945757	False	False	True	transcriptomics
105375355.0	22945757	False	False	True	transcriptomics
100132476.0	22945757	False	False	True	transcriptomics
26239.0	22945757	False	False	True	transcriptomics
157313.0	22945757	False	False	True	transcriptomics
91782.0	22945757	False	False	True	transcriptomics
26256.0	22945757	False	False	True	transcriptomics
26258.0	22945757	False	False	True	transcriptomics
26260.0	22945757	False	False	True	transcriptomics
124565.0	22945757	False	False	True	transcriptomics
26262.0	22945757	False	False	True	transcriptomics
26268.0	22945757	False	False	True	transcriptomics
26269.0	22945757	False	False	True	transcriptomics
26270.0	22945757	False	False	True	transcriptomics
26271.0	22945757	False	False	True	transcriptomics
26272.0	22945757	False	False	True	transcriptomics
26275.0	22945757	False	False	True	transcriptomics
26276.0	22945757	False	False	True	transcriptomics
26278.0	22945757	False	False	True	transcriptomics
124583.0	22945757	False	False	True	transcriptomics
26286.0	22945757	False	False	True	transcriptomics
100329135.0	22945757	False	False	True	transcriptomics
26292.0	22945757	False	False	True	transcriptomics
91833.0	22945757	False	False	True	transcriptomics
26298.0	22945757	False	False	True	transcriptomics
26297.0	22945757	False	False	True	transcriptomics
285282.0	22945757	False	False	True	transcriptomics
157378.0	22945757	False	False	True	transcriptomics
59084.0	22945757	False	False	True	transcriptomics
91862.0	22945757	False	False	True	transcriptomics
26330.0	22945757	False	False	True	transcriptomics
91869.0	22945757	False	False	True	transcriptomics
101410538.0	22945757	False	False	True	transcriptomics
26353.0	22945757	False	False	True	transcriptomics
26354.0	22945757	False	False	True	transcriptomics
91893.0	22945757	False	False	True	transcriptomics
255743.0	22945757	False	False	True	transcriptomics
255783.0	22945757	False	False	True	transcriptomics
91947.0	22945757	False	False	True	transcriptomics
91949.0	22945757	False	False	True	transcriptomics
157506.0	22945757	False	False	True	transcriptomics
124739.0	22945757	False	False	True	transcriptomics
91975.0	22945757	False	False	True	transcriptomics
91978.0	22945757	False	False	True	transcriptomics
100820829.0	22945757	False	False	True	transcriptomics
92002.0	22945757	False	False	True	transcriptomics
26468.0	22945757	False	False	True	transcriptomics
26471.0	22945757	False	False	True	transcriptomics
92014.0	22945757	False	False	True	transcriptomics
92017.0	22945757	False	False	True	transcriptomics
124790.0	22945757	False	False	True	transcriptomics
157567.0	22945757	False	False	True	transcriptomics
26496.0	22945757	False	False	True	transcriptomics
124801.0	22945757	False	False	True	transcriptomics
157570.0	22945757	False	False	True	transcriptomics
26499.0	22945757	False	False	True	transcriptomics
157574.0	22945757	False	False	True	transcriptomics
26503.0	22945757	False	False	True	transcriptomics
124808.0	22945757	False	False	True	transcriptomics
26505.0	22945757	False	False	True	transcriptomics
26504.0	22945757	False	False	True	transcriptomics
26507.0	22945757	False	False	True	transcriptomics
26512.0	22945757	False	False	True	transcriptomics
124817.0	22945757	False	False	True	transcriptomics
26515.0	22945757	False	False	True	transcriptomics
59286.0	22945757	False	False	True	transcriptomics
26524.0	22945757	False	False	True	transcriptomics
157638.0	22945757	False	False	True	transcriptomics
92104.0	22945757	False	False	True	transcriptomics
92105.0	22945757	False	False	True	transcriptomics
92106.0	22945757	False	False	True	transcriptomics
59338.0	22945757	False	False	True	transcriptomics
59342.0	22945757	False	False	True	transcriptomics
26575.0	22945757	False	False	True	transcriptomics
59343.0	22945757	False	False	True	transcriptomics
59345.0	22945757	False	False	True	transcriptomics
59348.0	22945757	False	False	True	transcriptomics
59349.0	22945757	False	False	True	transcriptomics
59352.0	22945757	False	False	True	transcriptomics
157657.0	22945757	False	False	True	transcriptomics
255967.0	22945757	False	False	True	transcriptomics
157680.0	22945757	False	False	True	transcriptomics
26610.0	22945757	False	False	True	transcriptomics
92154.0	22945757	False	False	True	transcriptomics
157695.0	22945757	False	False	True	transcriptomics
124930.0	22945757	False	False	True	transcriptomics
124936.0	22945757	False	False	True	transcriptomics
124961.0	22945757	False	False	True	transcriptomics
92196.0	22945757	False	False	True	transcriptomics
26664.0	22945757	False	False	True	transcriptomics
124975.0	22945757	False	False	True	transcriptomics
124976.0	22945757	False	False	True	transcriptomics
387119.0	22945757	False	False	True	transcriptomics
124989.0	22945757	False	False	True	transcriptomics
157777.0	22945757	False	False	True	transcriptomics
92259.0	22945757	False	False	True	transcriptomics
92285.0	22945757	False	False	True	transcriptomics
26750.0	22945757	False	False	True	transcriptomics
26751.0	22945757	False	False	True	transcriptomics
92291.0	22945757	False	False	True	transcriptomics
125061.0	22945757	False	False	True	transcriptomics
92305.0	22945757	False	False	True	transcriptomics
92312.0	22945757	False	False	True	transcriptomics
92345.0	22945757	False	False	True	transcriptomics
387263.0	22945757	False	False	True	transcriptomics
92359.0	22945757	False	False	True	transcriptomics
125150.0	22945757	False	False	True	transcriptomics
157922.0	22945757	False	False	True	transcriptomics
92399.0	22945757	False	False	True	transcriptomics
92400.0	22945757	False	False	True	transcriptomics
26872.0	22945757	False	False	True	transcriptomics
26873.0	22945757	False	False	True	transcriptomics
92421.0	22945757	False	False	True	transcriptomics
125228.0	22945757	False	False	True	transcriptomics
256309.0	22945757	False	False	True	transcriptomics
26959.0	22945757	False	False	True	transcriptomics
26960.0	22945757	False	False	True	transcriptomics
158038.0	22945757	False	False	True	transcriptomics
158046.0	22945757	False	False	True	transcriptomics
256356.0	22945757	False	False	True	transcriptomics
26984.0	22945757	False	False	True	transcriptomics
26985.0	22945757	False	False	True	transcriptomics
158056.0	22945757	False	False	True	transcriptomics
158062.0	22945757	False	False	True	transcriptomics
26993.0	22945757	False	False	True	transcriptomics
26994.0	22945757	False	False	True	transcriptomics
26996.0	22945757	False	False	True	transcriptomics
26999.0	22945757	False	False	True	transcriptomics
27000.0	22945757	False	False	True	transcriptomics
27005.0	22945757	False	False	True	transcriptomics
27010.0	22945757	False	False	True	transcriptomics
92558.0	22945757	False	False	True	transcriptomics
27032.0	22945757	False	False	True	transcriptomics
27034.0	22945757	False	False	True	transcriptomics
27042.0	22945757	False	False	True	transcriptomics
92579.0	22945757	False	False	True	transcriptomics
387496.0	22945757	False	False	True	transcriptomics
92591.0	22945757	False	False	True	transcriptomics
92595.0	22945757	False	False	True	transcriptomics
256435.0	22945757	False	False	True	transcriptomics
92597.0	22945757	False	False	True	transcriptomics
158135.0	22945757	False	False	True	transcriptomics
27067.0	22945757	False	False	True	transcriptomics
27068.0	22945757	False	False	True	transcriptomics
27069.0	22945757	False	False	True	transcriptomics
27071.0	22945757	False	False	True	transcriptomics
27072.0	22945757	False	False	True	transcriptomics
27074.0	22945757	False	False	True	transcriptomics
92610.0	22945757	False	False	True	transcriptomics
27076.0	22945757	False	False	True	transcriptomics
27077.0	22945757	False	False	True	transcriptomics
27085.0	22945757	False	False	True	transcriptomics
158158.0	22945757	False	False	True	transcriptomics
27090.0	22945757	False	False	True	transcriptomics
27091.0	22945757	False	False	True	transcriptomics
256471.0	22945757	False	False	True	transcriptomics
256472.0	22945757	False	False	True	transcriptomics
27098.0	22945757	False	False	True	transcriptomics
27101.0	22945757	False	False	True	transcriptomics
27109.0	22945757	False	False	True	transcriptomics
27111.0	22945757	False	False	True	transcriptomics
27112.0	22945757	False	False	True	transcriptomics
27113.0	22945757	False	False	True	transcriptomics
27124.0	22945757	False	False	True	transcriptomics
27130.0	22945757	False	False	True	transcriptomics
92667.0	22945757	False	False	True	transcriptomics
92675.0	22945757	False	False	True	transcriptomics
27143.0	22945757	False	False	True	transcriptomics
158219.0	22945757	False	False	True	transcriptomics
27148.0	22945757	False	False	True	transcriptomics
27151.0	22945757	False	False	True	transcriptomics
27152.0	22945757	False	False	True	transcriptomics
27153.0	22945757	False	False	True	transcriptomics
92689.0	22945757	False	False	True	transcriptomics
256536.0	22945757	False	False	True	transcriptomics
27161.0	22945757	False	False	True	transcriptomics
27163.0	22945757	False	False	True	transcriptomics
92703.0	22945757	False	False	True	transcriptomics
92715.0	22945757	False	False	True	transcriptomics
27183.0	22945757	False	False	True	transcriptomics
125488.0	22945757	False	False	True	transcriptomics
387640.0	22945757	False	False	True	transcriptomics
27229.0	22945757	False	False	True	transcriptomics
27230.0	22945757	False	False	True	transcriptomics
27232.0	22945757	False	False	True	transcriptomics
27235.0	22945757	False	False	True	transcriptomics
27241.0	22945757	False	False	True	transcriptomics
27244.0	22945757	False	False	True	transcriptomics
27248.0	22945757	False	False	True	transcriptomics
27250.0	22945757	False	False	True	transcriptomics
27252.0	22945757	False	False	True	transcriptomics
27258.0	22945757	False	False	True	transcriptomics
387707.0	22945757	False	False	True	transcriptomics
387723.0	22945757	False	False	True	transcriptomics
27284.0	22945757	False	False	True	transcriptomics
27289.0	22945757	False	False	True	transcriptomics
27290.0	22945757	False	False	True	transcriptomics
27291.0	22945757	False	False	True	transcriptomics
27292.0	22945757	False	False	True	transcriptomics
27297.0	22945757	False	False	True	transcriptomics
27301.0	22945757	False	False	True	transcriptomics
92840.0	22945757	False	False	True	transcriptomics
27306.0	22945757	False	False	True	transcriptomics
27309.0	22945757	False	False	True	transcriptomics
27314.0	22945757	False	False	True	transcriptomics
256691.0	22945757	False	False	True	transcriptomics
27316.0	22945757	False	False	True	transcriptomics
92856.0	22945757	False	False	True	transcriptomics
27324.0	22945757	False	False	True	transcriptomics
27330.0	22945757	False	False	True	transcriptomics
27332.0	22945757	False	False	True	transcriptomics
158405.0	22945757	False	False	True	transcriptomics
27334.0	22945757	False	False	True	transcriptomics
27333.0	22945757	False	False	True	transcriptomics
27339.0	22945757	False	False	True	transcriptomics
27340.0	22945757	False	False	True	transcriptomics
27341.0	22945757	False	False	True	transcriptomics
27344.0	22945757	False	False	True	transcriptomics
27346.0	22945757	False	False	True	transcriptomics
27347.0	22945757	False	False	True	transcriptomics
27348.0	22945757	False	False	True	transcriptomics
158431.0	22945757	False	False	True	transcriptomics
92935.0	22945757	False	False	True	transcriptomics
158471.0	22945757	False	False	True	transcriptomics
27429.0	22945757	False	False	True	transcriptomics
27433.0	22945757	False	False	True	transcriptomics
387882.0	22945757	False	False	True	transcriptomics
27439.0	22945757	False	False	True	transcriptomics
27445.0	22945757	False	False	True	transcriptomics
387914.0	22945757	False	False	True	transcriptomics
387921.0	22945757	False	False	True	transcriptomics
285521.0	22945757	False	False	True	transcriptomics
93058.0	22945757	False	False	True	transcriptomics
93081.0	22945757	False	False	True	transcriptomics
93099.0	22945757	False	False	True	transcriptomics
93100.0	22945757	False	False	True	transcriptomics
256949.0	22945757	False	False	True	transcriptomics
60370.0	22945757	False	False	True	transcriptomics
256987.0	22945757	False	False	True	transcriptomics
60386.0	22945757	False	False	True	transcriptomics
257000.0	22945757	False	False	True	transcriptomics
257019.0	22945757	False	False	True	transcriptomics
60412.0	22945757	False	False	True	transcriptomics
93183.0	22945757	False	False	True	transcriptomics
93190.0	22945757	False	False	True	transcriptomics
93210.0	22945757	False	False	True	transcriptomics
158747.0	22945757	False	False	True	transcriptomics
125981.0	22945757	False	False	True	transcriptomics
51092.0	22945757	False	False	True	transcriptomics
388135.0	22945757	False	False	True	transcriptomics
126006.0	22945757	False	False	True	transcriptomics
60481.0	22945757	False	False	True	transcriptomics
60485.0	22945757	False	False	True	transcriptomics
60487.0	22945757	False	False	True	transcriptomics
60490.0	22945757	False	False	True	transcriptomics
60491.0	22945757	False	False	True	transcriptomics
257101.0	22945757	False	False	True	transcriptomics
60494.0	22945757	False	False	True	transcriptomics
93273.0	22945757	False	False	True	transcriptomics
60509.0	22945757	False	False	True	transcriptomics
60526.0	22945757	False	False	True	transcriptomics
126068.0	22945757	False	False	True	transcriptomics
126070.0	22945757	False	False	True	transcriptomics
93323.0	22945757	False	False	True	transcriptomics
60558.0	22945757	False	False	True	transcriptomics
60559.0	22945757	False	False	True	transcriptomics
60561.0	22945757	False	False	True	transcriptomics
158866.0	22945757	False	False	True	transcriptomics
93343.0	22945757	False	False	True	transcriptomics
158880.0	22945757	False	False	True	transcriptomics
388272.0	22945757	False	False	True	transcriptomics
126129.0	22945757	False	False	True	transcriptomics
126133.0	22945757	False	False	True	transcriptomics
257218.0	22945757	False	False	True	transcriptomics
60625.0	22945757	False	False	True	transcriptomics
257236.0	22945757	False	False	True	transcriptomics
388327.0	22945757	False	False	True	transcriptomics
93436.0	22945757	False	False	True	transcriptomics
60682.0	22945757	False	False	True	transcriptomics
60684.0	22945757	False	False	True	transcriptomics
60686.0	22945757	False	False	True	transcriptomics
126231.0	22945757	False	False	True	transcriptomics
93474.0	22945757	False	False	True	transcriptomics
159013.0	22945757	False	False	True	transcriptomics
388394.0	22945757	False	False	True	transcriptomics
388403.0	22945757	False	False	True	transcriptomics
388419.0	22945757	False	False	True	transcriptomics
126282.0	22945757	False	False	True	transcriptomics
126295.0	22945757	False	False	True	transcriptomics
126298.0	22945757	False	False	True	transcriptomics
100101467.0	22945757	False	False	True	transcriptomics
159090.0	22945757	False	False	True	transcriptomics
257397.0	22945757	False	False	True	transcriptomics
126328.0	22945757	False	False	True	transcriptomics
257407.0	22945757	False	False	True	transcriptomics
93587.0	22945757	False	False	True	transcriptomics
93594.0	22945757	False	False	True	transcriptomics
126375.0	22945757	False	False	True	transcriptomics
126382.0	22945757	False	False	True	transcriptomics
388531.0	22945757	False	False	True	transcriptomics
93624.0	22945757	False	False	True	transcriptomics
93627.0	22945757	False	False	True	transcriptomics
388552.0	22945757	False	False	True	transcriptomics
388566.0	22945757	False	False	True	transcriptomics
159195.0	22945757	False	False	True	transcriptomics
93664.0	22945757	False	False	True	transcriptomics
126433.0	22945757	False	False	True	transcriptomics
388581.0	22945757	False	False	True	transcriptomics
388588.0	22945757	False	False	True	transcriptomics
388610.0	22945757	False	False	True	transcriptomics
159296.0	22945757	False	False	True	transcriptomics
28227.0	22945757	False	False	True	transcriptomics
28231.0	22945757	False	False	True	transcriptomics
126549.0	22945757	False	False	True	transcriptomics
388698.0	22945757	False	False	True	transcriptomics
192111.0	22945757	False	False	True	transcriptomics
388722.0	22945757	False	False	True	transcriptomics
388743.0	22945757	False	False	True	transcriptomics
159371.0	22945757	False	False	True	transcriptomics
388753.0	22945757	False	False	True	transcriptomics
126626.0	22945757	False	False	True	transcriptomics
388799.0	22945757	False	False	True	transcriptomics
126661.0	22945757	False	False	True	transcriptomics
93953.0	22945757	False	False	True	transcriptomics
126731.0	22945757	False	False	True	transcriptomics
93974.0	22945757	False	False	True	transcriptomics
388886.0	22945757	False	False	True	transcriptomics
93986.0	22945757	False	False	True	transcriptomics
94015.0	22945757	False	False	True	transcriptomics
126789.0	22945757	False	False	True	transcriptomics
126792.0	22945757	False	False	True	transcriptomics
94039.0	22945757	False	False	True	transcriptomics
28512.0	22945757	False	False	True	transcriptomics
28514.0	22945757	False	False	True	transcriptomics
388962.0	22945757	False	False	True	transcriptomics
126823.0	22945757	False	False	True	transcriptomics
388969.0	22945757	False	False	True	transcriptomics
94081.0	22945757	False	False	True	transcriptomics
94097.0	22945757	False	False	True	transcriptomics
94103.0	22945757	False	False	True	transcriptomics
94104.0	22945757	False	False	True	transcriptomics
94121.0	22945757	False	False	True	transcriptomics
94122.0	22945757	False	False	True	transcriptomics
94134.0	22945757	False	False	True	transcriptomics
389058.0	22945757	False	False	True	transcriptomics
126917.0	22945757	False	False	True	transcriptomics
94160.0	22945757	False	False	True	transcriptomics
389072.0	22945757	False	False	True	transcriptomics
258010.0	22945757	False	False	True	transcriptomics
126969.0	22945757	False	False	True	transcriptomics
94239.0	22945757	False	False	True	transcriptomics
94240.0	22945757	False	False	True	transcriptomics
94241.0	22945757	False	False	True	transcriptomics
83860.0	22945757	False	False	True	transcriptomics
127018.0	22945757	False	False	True	transcriptomics
389170.0	22945757	False	False	True	transcriptomics
51303.0	22945757	False	False	True	transcriptomics
51306.0	22945757	False	False	True	transcriptomics
192669.0	22945757	False	False	True	transcriptomics
192670.0	22945757	False	False	True	transcriptomics
389337.0	22945757	False	False	True	transcriptomics
127247.0	22945757	False	False	True	transcriptomics
127253.0	22945757	False	False	True	transcriptomics
28951.0	22945757	False	False	True	transcriptomics
28952.0	22945757	False	False	True	transcriptomics
127255.0	22945757	False	False	True	transcriptomics
28956.0	22945757	False	False	True	transcriptomics
28960.0	22945757	False	False	True	transcriptomics
28962.0	22945757	False	False	True	transcriptomics
28965.0	22945757	False	False	True	transcriptomics
28968.0	22945757	False	False	True	transcriptomics
28970.0	22945757	False	False	True	transcriptomics
28971.0	22945757	False	False	True	transcriptomics
28974.0	22945757	False	False	True	transcriptomics
28976.0	22945757	False	False	True	transcriptomics
127281.0	22945757	False	False	True	transcriptomics
28977.0	22945757	False	False	True	transcriptomics
28982.0	22945757	False	False	True	transcriptomics
28985.0	22945757	False	False	True	transcriptomics
28992.0	22945757	False	False	True	transcriptomics
28996.0	22945757	False	False	True	transcriptomics
29015.0	22945757	False	False	True	transcriptomics
29028.0	22945757	False	False	True	transcriptomics
29066.0	22945757	False	False	True	transcriptomics
29068.0	22945757	False	False	True	transcriptomics
29070.0	22945757	False	False	True	transcriptomics
29074.0	22945757	False	False	True	transcriptomics
29078.0	22945757	False	False	True	transcriptomics
29079.0	22945757	False	False	True	transcriptomics
29080.0	22945757	False	False	True	transcriptomics
29081.0	22945757	False	False	True	transcriptomics
29087.0	22945757	False	False	True	transcriptomics
29088.0	22945757	False	False	True	transcriptomics
29089.0	22945757	False	False	True	transcriptomics
29090.0	22945757	False	False	True	transcriptomics
29091.0	22945757	False	False	True	transcriptomics
29093.0	22945757	False	False	True	transcriptomics
29095.0	22945757	False	False	True	transcriptomics
29098.0	22945757	False	False	True	transcriptomics
29100.0	22945757	False	False	True	transcriptomics
29102.0	22945757	False	False	True	transcriptomics
29104.0	22945757	False	False	True	transcriptomics
29105.0	22945757	False	False	True	transcriptomics
29107.0	22945757	False	False	True	transcriptomics
29116.0	22945757	False	False	True	transcriptomics
29117.0	22945757	False	False	True	transcriptomics
29123.0	22945757	False	False	True	transcriptomics
29127.0	22945757	False	False	True	transcriptomics
127495.0	22945757	False	False	True	transcriptomics
389677.0	22945757	False	False	True	transcriptomics
127544.0	22945757	False	False	True	transcriptomics
160335.0	22945757	False	False	True	transcriptomics
389792.0	22945757	False	False	True	transcriptomics
619208.0	22945757	False	False	True	transcriptomics
127707.0	22945757	False	False	True	transcriptomics
619279.0	22945757	False	False	True	transcriptomics
390058.0	22945757	False	False	True	transcriptomics
127943.0	22945757	False	False	True	transcriptomics
160728.0	22945757	False	False	True	transcriptomics
160760.0	22945757	False	False	True	transcriptomics
29760.0	22945757	False	False	True	transcriptomics
29761.0	22945757	False	False	True	transcriptomics
29767.0	22945757	False	False	True	transcriptomics
29775.0	22945757	False	False	True	transcriptomics
160851.0	22945757	False	False	True	transcriptomics
29781.0	22945757	False	False	True	transcriptomics
160857.0	22945757	False	False	True	transcriptomics
259173.0	22945757	False	False	True	transcriptomics
29800.0	22945757	False	False	True	transcriptomics
160897.0	22945757	False	False	True	transcriptomics
29843.0	22945757	False	False	True	transcriptomics
29844.0	22945757	False	False	True	transcriptomics
128153.0	22945757	False	False	True	transcriptomics
29850.0	22945757	False	False	True	transcriptomics
259230.0	22945757	False	False	True	transcriptomics
128178.0	22945757	False	False	True	transcriptomics
29880.0	22945757	False	False	True	transcriptomics
29883.0	22945757	False	False	True	transcriptomics
29886.0	22945757	False	False	True	transcriptomics
29887.0	22945757	False	False	True	transcriptomics
29889.0	22945757	False	False	True	transcriptomics
29890.0	22945757	False	False	True	transcriptomics
259266.0	22945757	False	False	True	transcriptomics
29893.0	22945757	False	False	True	transcriptomics
29896.0	22945757	False	False	True	transcriptomics
29899.0	22945757	False	False	True	transcriptomics
29902.0	22945757	False	False	True	transcriptomics
29904.0	22945757	False	False	True	transcriptomics
29911.0	22945757	False	False	True	transcriptomics
29914.0	22945757	False	False	True	transcriptomics
128218.0	22945757	False	False	True	transcriptomics
29915.0	22945757	False	False	True	transcriptomics
29920.0	22945757	False	False	True	transcriptomics
29922.0	22945757	False	False	True	transcriptomics
29923.0	22945757	False	False	True	transcriptomics
128229.0	22945757	False	False	True	transcriptomics
29926.0	22945757	False	False	True	transcriptomics
29927.0	22945757	False	False	True	transcriptomics
29929.0	22945757	False	False	True	transcriptomics
128239.0	22945757	False	False	True	transcriptomics
29940.0	22945757	False	False	True	transcriptomics
29945.0	22945757	False	False	True	transcriptomics
29948.0	22945757	False	False	True	transcriptomics
29957.0	22945757	False	False	True	transcriptomics
29958.0	22945757	False	False	True	transcriptomics
29965.0	22945757	False	False	True	transcriptomics
29966.0	22945757	False	False	True	transcriptomics
29967.0	22945757	False	False	True	transcriptomics
128272.0	22945757	False	False	True	transcriptomics
29968.0	22945757	False	False	True	transcriptomics
29969.0	22945757	False	False	True	transcriptomics
29979.0	22945757	False	False	True	transcriptomics
29980.0	22945757	False	False	True	transcriptomics
29982.0	22945757	False	False	True	transcriptomics
29986.0	22945757	False	False	True	transcriptomics
29997.0	22945757	False	False	True	transcriptomics
29999.0	22945757	False	False	True	transcriptomics
30000.0	22945757	False	False	True	transcriptomics
30001.0	22945757	False	False	True	transcriptomics
30010.0	22945757	False	False	True	transcriptomics
128338.0	22945757	False	False	True	transcriptomics
128344.0	22945757	False	False	True	transcriptomics
128346.0	22945757	False	False	True	transcriptomics
161145.0	22945757	False	False	True	transcriptomics
128387.0	22945757	False	False	True	transcriptomics
161176.0	22945757	False	False	True	transcriptomics
95681.0	22945757	False	False	True	transcriptomics
390616.0	22945757	False	False	True	transcriptomics
751071.0	22945757	False	False	True	transcriptomics
161253.0	22945757	False	False	True	transcriptomics
128486.0	22945757	False	False	True	transcriptomics
128488.0	22945757	False	False	True	transcriptomics
390637.0	22945757	False	False	True	transcriptomics
161291.0	22945757	False	False	True	transcriptomics
63027.0	22945757	False	False	True	transcriptomics
63035.0	22945757	False	False	True	transcriptomics
128674.0	22945757	False	False	True	transcriptomics
128710.0	22945757	False	False	True	transcriptomics
390916.0	22945757	False	False	True	transcriptomics
161582.0	22945757	False	False	True	transcriptomics
128861.0	22945757	False	False	True	transcriptomics
128866.0	22945757	False	False	True	transcriptomics
128869.0	22945757	False	False	True	transcriptomics
161725.0	22945757	False	False	True	transcriptomics
161742.0	22945757	False	False	True	transcriptomics
128977.0	22945757	False	False	True	transcriptomics
161779.0	22945757	False	False	True	transcriptomics
161823.0	22945757	False	False	True	transcriptomics
161835.0	22945757	False	False	True	transcriptomics
129080.0	22945757	False	False	True	transcriptomics
161882.0	22945757	False	False	True	transcriptomics
30811.0	22945757	False	False	True	transcriptomics
30812.0	22945757	False	False	True	transcriptomics
30817.0	22945757	False	False	True	transcriptomics
30835.0	22945757	False	False	True	transcriptomics
30836.0	22945757	False	False	True	transcriptomics
30844.0	22945757	False	False	True	transcriptomics
30845.0	22945757	False	False	True	transcriptomics
30846.0	22945757	False	False	True	transcriptomics
391356.0	22945757	False	False	True	transcriptomics
129285.0	22945757	False	False	True	transcriptomics
653583.0	22945757	False	False	True	transcriptomics
129303.0	22945757	False	False	True	transcriptomics
162073.0	22945757	False	False	True	transcriptomics
260425.0	22945757	False	False	True	transcriptomics
63826.0	22945757	False	False	True	transcriptomics
63875.0	22945757	False	False	True	transcriptomics
63876.0	22945757	False	False	True	transcriptomics
63877.0	22945757	False	False	True	transcriptomics
63891.0	22945757	False	False	True	transcriptomics
63892.0	22945757	False	False	True	transcriptomics
63894.0	22945757	False	False	True	transcriptomics
63895.0	22945757	False	False	True	transcriptomics
63899.0	22945757	False	False	True	transcriptomics
63901.0	22945757	False	False	True	transcriptomics
63905.0	22945757	False	False	True	transcriptomics
63906.0	22945757	False	False	True	transcriptomics
63908.0	22945757	False	False	True	transcriptomics
63920.0	22945757	False	False	True	transcriptomics
63922.0	22945757	False	False	True	transcriptomics
63926.0	22945757	False	False	True	transcriptomics
63929.0	22945757	False	False	True	transcriptomics
63931.0	22945757	False	False	True	transcriptomics
63932.0	22945757	False	False	True	transcriptomics
63933.0	22945757	False	False	True	transcriptomics
63934.0	22945757	False	False	True	transcriptomics
63935.0	22945757	False	False	True	transcriptomics
162239.0	22945757	False	False	True	transcriptomics
63939.0	22945757	False	False	True	transcriptomics
63941.0	22945757	False	False	True	transcriptomics
63967.0	22945757	False	False	True	transcriptomics
63978.0	22945757	False	False	True	transcriptomics
63979.0	22945757	False	False	True	transcriptomics
63982.0	22945757	False	False	True	transcriptomics
129530.0	22945757	False	False	True	transcriptomics
653857.0	22945757	False	False	True	transcriptomics
64061.0	22945757	False	False	True	transcriptomics
129607.0	22945757	False	False	True	transcriptomics
64080.0	22945757	False	False	True	transcriptomics
64081.0	22945757	False	False	True	transcriptomics
64084.0	22945757	False	False	True	transcriptomics
64087.0	22945757	False	False	True	transcriptomics
64089.0	22945757	False	False	True	transcriptomics
162394.0	22945757	False	False	True	transcriptomics
64094.0	22945757	False	False	True	transcriptomics
64098.0	22945757	False	False	True	transcriptomics
64105.0	22945757	False	False	True	transcriptomics
129642.0	22945757	False	False	True	transcriptomics
64112.0	22945757	False	False	True	transcriptomics
64115.0	22945757	False	False	True	transcriptomics
162427.0	22945757	False	False	True	transcriptomics
64127.0	22945757	False	False	True	transcriptomics
64131.0	22945757	False	False	True	transcriptomics
64135.0	22945757	False	False	True	transcriptomics
64147.0	22945757	False	False	True	transcriptomics
129685.0	22945757	False	False	True	transcriptomics
64149.0	22945757	False	False	True	transcriptomics
64151.0	22945757	False	False	True	transcriptomics
64167.0	22945757	False	False	True	transcriptomics
64168.0	22945757	False	False	True	transcriptomics
64170.0	22945757	False	False	True	transcriptomics
64172.0	22945757	False	False	True	transcriptomics
64175.0	22945757	False	False	True	transcriptomics
64208.0	22945757	False	False	True	transcriptomics
64210.0	22945757	False	False	True	transcriptomics
64215.0	22945757	False	False	True	transcriptomics
64216.0	22945757	False	False	True	transcriptomics
64219.0	22945757	False	False	True	transcriptomics
64222.0	22945757	False	False	True	transcriptomics
64236.0	22945757	False	False	True	transcriptomics
64282.0	22945757	False	False	True	transcriptomics
64283.0	22945757	False	False	True	transcriptomics
64285.0	22945757	False	False	True	transcriptomics
64288.0	22945757	False	False	True	transcriptomics
64318.0	22945757	False	False	True	transcriptomics
64328.0	22945757	False	False	True	transcriptomics
64332.0	22945757	False	False	True	transcriptomics
64342.0	22945757	False	False	True	transcriptomics
64359.0	22945757	False	False	True	transcriptomics
162681.0	22945757	False	False	True	transcriptomics
64393.0	22945757	False	False	True	transcriptomics
64395.0	22945757	False	False	True	transcriptomics
64397.0	22945757	False	False	True	transcriptomics
64400.0	22945757	False	False	True	transcriptomics
64417.0	22945757	False	False	True	transcriptomics
64418.0	22945757	False	False	True	transcriptomics
64420.0	22945757	False	False	True	transcriptomics
64421.0	22945757	False	False	True	transcriptomics
64426.0	22945757	False	False	True	transcriptomics
64429.0	22945757	False	False	True	transcriptomics
64430.0	22945757	False	False	True	transcriptomics
64432.0	22945757	False	False	True	transcriptomics
64434.0	22945757	False	False	True	transcriptomics
326625.0	22945757	False	False	True	transcriptomics
130026.0	22945757	False	False	True	transcriptomics
130074.0	22945757	False	False	True	transcriptomics
64579.0	22945757	False	False	True	transcriptomics
64601.0	22945757	False	False	True	transcriptomics
130162.0	22945757	False	False	True	transcriptomics
64651.0	22945757	False	False	True	transcriptomics
162962.0	22945757	False	False	True	transcriptomics
162963.0	22945757	False	False	True	transcriptomics
162968.0	22945757	False	False	True	transcriptomics
162972.0	22945757	False	False	True	transcriptomics
64682.0	22945757	False	False	True	transcriptomics
64689.0	22945757	False	False	True	transcriptomics
64699.0	22945757	False	False	True	transcriptomics
64708.0	22945757	False	False	True	transcriptomics
64710.0	22945757	False	False	True	transcriptomics
64711.0	22945757	False	False	True	transcriptomics
64718.0	22945757	False	False	True	transcriptomics
195814.0	22945757	False	False	True	transcriptomics
64743.0	22945757	False	False	True	transcriptomics
64746.0	22945757	False	False	True	transcriptomics
64747.0	22945757	False	False	True	transcriptomics
64754.0	22945757	False	False	True	transcriptomics
195827.0	22945757	False	False	True	transcriptomics
64756.0	22945757	False	False	True	transcriptomics
195828.0	22945757	False	False	True	transcriptomics
64759.0	22945757	False	False	True	transcriptomics
64762.0	22945757	False	False	True	transcriptomics
64764.0	22945757	False	False	True	transcriptomics
64766.0	22945757	False	False	True	transcriptomics
64768.0	22945757	False	False	True	transcriptomics
64769.0	22945757	False	False	True	transcriptomics
64770.0	22945757	False	False	True	transcriptomics
64773.0	22945757	False	False	True	transcriptomics
64777.0	22945757	False	False	True	transcriptomics
64778.0	22945757	False	False	True	transcriptomics
64779.0	22945757	False	False	True	transcriptomics
64780.0	22945757	False	False	True	transcriptomics
64781.0	22945757	False	False	True	transcriptomics
64782.0	22945757	False	False	True	transcriptomics
64783.0	22945757	False	False	True	transcriptomics
64784.0	22945757	False	False	True	transcriptomics
392465.0	22945757	False	False	True	transcriptomics
64786.0	22945757	False	False	True	transcriptomics
64785.0	22945757	False	False	True	transcriptomics
64788.0	22945757	False	False	True	transcriptomics
64787.0	22945757	False	False	True	transcriptomics
163087.0	22945757	False	False	True	transcriptomics
64795.0	22945757	False	False	True	transcriptomics
64798.0	22945757	False	False	True	transcriptomics
64801.0	22945757	False	False	True	transcriptomics
64802.0	22945757	False	False	True	transcriptomics
130355.0	22945757	False	False	True	transcriptomics
163126.0	22945757	False	False	True	transcriptomics
163131.0	22945757	False	False	True	transcriptomics
130367.0	22945757	False	False	True	transcriptomics
64839.0	22945757	False	False	True	transcriptomics
64841.0	22945757	False	False	True	transcriptomics
64847.0	22945757	False	False	True	transcriptomics
64848.0	22945757	False	False	True	transcriptomics
64849.0	22945757	False	False	True	transcriptomics
163154.0	22945757	False	False	True	transcriptomics
64853.0	22945757	False	False	True	transcriptomics
64854.0	22945757	False	False	True	transcriptomics
64856.0	22945757	False	False	True	transcriptomics
64858.0	22945757	False	False	True	transcriptomics
64859.0	22945757	False	False	True	transcriptomics
64860.0	22945757	False	False	True	transcriptomics
64863.0	22945757	False	False	True	transcriptomics
64864.0	22945757	False	False	True	transcriptomics
163183.0	22945757	False	False	True	transcriptomics
64895.0	22945757	False	False	True	transcriptomics
64902.0	22945757	False	False	True	transcriptomics
64919.0	22945757	False	False	True	transcriptomics
64921.0	22945757	False	False	True	transcriptomics
64924.0	22945757	False	False	True	transcriptomics
64943.0	22945757	False	False	True	transcriptomics
64946.0	22945757	False	False	True	transcriptomics
163259.0	22945757	False	False	True	transcriptomics
64960.0	22945757	False	False	True	transcriptomics
64963.0	22945757	False	False	True	transcriptomics
130502.0	22945757	False	False	True	transcriptomics
654790.0	22945757	False	False	True	transcriptomics
64968.0	22945757	False	False	True	transcriptomics
64969.0	22945757	False	False	True	transcriptomics
130507.0	22945757	False	False	True	transcriptomics
64975.0	22945757	False	False	True	transcriptomics
64981.0	22945757	False	False	True	transcriptomics
130535.0	22945757	False	False	True	transcriptomics
196074.0	22945757	False	False	True	transcriptomics
65010.0	22945757	False	False	True	transcriptomics
65018.0	22945757	False	False	True	transcriptomics
130557.0	22945757	False	False	True	transcriptomics
359948.0	22945757	False	False	True	transcriptomics
130574.0	22945757	False	False	True	transcriptomics
130576.0	22945757	False	False	True	transcriptomics
130589.0	22945757	False	False	True	transcriptomics
65055.0	22945757	False	False	True	transcriptomics
65057.0	22945757	False	False	True	transcriptomics
65059.0	22945757	False	False	True	transcriptomics
65062.0	22945757	False	False	True	transcriptomics
65065.0	22945757	False	False	True	transcriptomics
65078.0	22945757	False	False	True	transcriptomics
65082.0	22945757	False	False	True	transcriptomics
65083.0	22945757	False	False	True	transcriptomics
65084.0	22945757	False	False	True	transcriptomics
65094.0	22945757	False	False	True	transcriptomics
65095.0	22945757	False	False	True	transcriptomics
65108.0	22945757	False	False	True	transcriptomics
65109.0	22945757	False	False	True	transcriptomics
65110.0	22945757	False	False	True	transcriptomics
360023.0	22945757	False	False	True	transcriptomics
261729.0	22945757	False	False	True	transcriptomics
65124.0	22945757	False	False	True	transcriptomics
163486.0	22945757	False	False	True	transcriptomics
196264.0	22945757	False	False	True	transcriptomics
130733.0	22945757	False	False	True	transcriptomics
130752.0	22945757	False	False	True	transcriptomics
196294.0	22945757	False	False	True	transcriptomics
65243.0	22945757	False	False	True	transcriptomics
65244.0	22945757	False	False	True	transcriptomics
65258.0	22945757	False	False	True	transcriptomics
65260.0	22945757	False	False	True	transcriptomics
65263.0	22945757	False	False	True	transcriptomics
65264.0	22945757	False	False	True	transcriptomics
65265.0	22945757	False	False	True	transcriptomics
130814.0	22945757	False	False	True	transcriptomics
163589.0	22945757	False	False	True	transcriptomics
163590.0	22945757	False	False	True	transcriptomics
130827.0	22945757	False	False	True	transcriptomics
196394.0	22945757	False	False	True	transcriptomics
196403.0	22945757	False	False	True	transcriptomics
130888.0	22945757	False	False	True	transcriptomics
196441.0	22945757	False	False	True	transcriptomics
196446.0	22945757	False	False	True	transcriptomics
130916.0	22945757	False	False	True	transcriptomics
196483.0	22945757	False	False	True	transcriptomics
163732.0	22945757	False	False	True	transcriptomics
196527.0	22945757	False	False	True	transcriptomics
196528.0	22945757	False	False	True	transcriptomics
163786.0	22945757	False	False	True	transcriptomics
2.0	22984288	False	False	True	transcriptomics
131076.0	22984288	False	False	True	transcriptomics
13.0	22984288	False	False	True	transcriptomics
16.0	22984288	False	False	True	transcriptomics
19.0	22984288	False	False	True	transcriptomics
20.0	22984288	False	False	True	transcriptomics
21.0	22984288	False	False	True	transcriptomics
22.0	22984288	False	False	True	transcriptomics
163859.0	22984288	False	False	True	transcriptomics
131096.0	22984288	False	False	True	transcriptomics
23.0	22984288	False	False	True	transcriptomics
25.0	22984288	False	False	True	transcriptomics
27.0	22984288	False	False	True	transcriptomics
29.0	22984288	False	False	True	transcriptomics
31.0	22984288	False	False	True	transcriptomics
34.0	22984288	False	False	True	transcriptomics
36.0	22984288	False	False	True	transcriptomics
37.0	22984288	False	False	True	transcriptomics
38.0	22984288	False	False	True	transcriptomics
40.0	22984288	False	False	True	transcriptomics
41.0	22984288	False	False	True	transcriptomics
131118.0	22984288	False	False	True	transcriptomics
48.0	22984288	False	False	True	transcriptomics
51.0	22984288	False	False	True	transcriptomics
52.0	22984288	False	False	True	transcriptomics
100129250.0	22984288	False	False	True	transcriptomics
59.0	22984288	False	False	True	transcriptomics
70.0	22984288	False	False	True	transcriptomics
72.0	22984288	False	False	True	transcriptomics
81.0	22984288	False	False	True	transcriptomics
86.0	22984288	False	False	True	transcriptomics
87.0	22984288	False	False	True	transcriptomics
90.0	22984288	False	False	True	transcriptomics
91.0	22984288	False	False	True	transcriptomics
93.0	22984288	False	False	True	transcriptomics
163933.0	22984288	False	False	True	transcriptomics
97.0	22984288	False	False	True	transcriptomics
98.0	22984288	False	False	True	transcriptomics
100.0	22984288	False	False	True	transcriptomics
102.0	22984288	False	False	True	transcriptomics
109.0	22984288	False	False	True	transcriptomics
112.0	22984288	False	False	True	transcriptomics
113.0	22984288	False	False	True	transcriptomics
115.0	22984288	False	False	True	transcriptomics
118.0	22984288	False	False	True	transcriptomics
119.0	22984288	False	False	True	transcriptomics
120.0	22984288	False	False	True	transcriptomics
128.0	22984288	False	False	True	transcriptomics
131.0	22984288	False	False	True	transcriptomics
132.0	22984288	False	False	True	transcriptomics
133.0	22984288	False	False	True	transcriptomics
136.0	22984288	False	False	True	transcriptomics
140.0	22984288	False	False	True	transcriptomics
141.0	22984288	False	False	True	transcriptomics
146.0	22984288	False	False	True	transcriptomics
147.0	22984288	False	False	True	transcriptomics
153.0	22984288	False	False	True	transcriptomics
154.0	22984288	False	False	True	transcriptomics
159.0	22984288	False	False	True	transcriptomics
160.0	22984288	False	False	True	transcriptomics
163.0	22984288	False	False	True	transcriptomics
164.0	22984288	False	False	True	transcriptomics
174.0	22984288	False	False	True	transcriptomics
175.0	22984288	False	False	True	transcriptomics
178.0	22984288	False	False	True	transcriptomics
182.0	22984288	False	False	True	transcriptomics
196792.0	22984288	False	False	True	transcriptomics
185.0	22984288	False	False	True	transcriptomics
186.0	22984288	False	False	True	transcriptomics
187.0	22984288	False	False	True	transcriptomics
190.0	22984288	False	False	True	transcriptomics
196.0	22984288	False	False	True	transcriptomics
197.0	22984288	False	False	True	transcriptomics
202.0	22984288	False	False	True	transcriptomics
205.0	22984288	False	False	True	transcriptomics
210.0	22984288	False	False	True	transcriptomics
214.0	22984288	False	False	True	transcriptomics
215.0	22984288	False	False	True	transcriptomics
217.0	22984288	False	False	True	transcriptomics
218.0	22984288	False	False	True	transcriptomics
219.0	22984288	False	False	True	transcriptomics
220.0	22984288	False	False	True	transcriptomics
221.0	22984288	False	False	True	transcriptomics
222.0	22984288	False	False	True	transcriptomics
224.0	22984288	False	False	True	transcriptomics
230.0	22984288	False	False	True	transcriptomics
239.0	22984288	False	False	True	transcriptomics
241.0	22984288	False	False	True	transcriptomics
259.0	22984288	False	False	True	transcriptomics
262.0	22984288	False	False	True	transcriptomics
266.0	22984288	False	False	True	transcriptomics
267.0	22984288	False	False	True	transcriptomics
271.0	22984288	False	False	True	transcriptomics
272.0	22984288	False	False	True	transcriptomics
274.0	22984288	False	False	True	transcriptomics
283.0	22984288	False	False	True	transcriptomics
285.0	22984288	False	False	True	transcriptomics
287.0	22984288	False	False	True	transcriptomics
288.0	22984288	False	False	True	transcriptomics
290.0	22984288	False	False	True	transcriptomics
291.0	22984288	False	False	True	transcriptomics
293.0	22984288	False	False	True	transcriptomics
131368.0	22984288	False	False	True	transcriptomics
301.0	22984288	False	False	True	transcriptomics
307.0	22984288	False	False	True	transcriptomics
309.0	22984288	False	False	True	transcriptomics
310.0	22984288	False	False	True	transcriptomics
312.0	22984288	False	False	True	transcriptomics
314.0	22984288	False	False	True	transcriptomics
316.0	22984288	False	False	True	transcriptomics
317.0	22984288	False	False	True	transcriptomics
318.0	22984288	False	False	True	transcriptomics
323.0	22984288	False	False	True	transcriptomics
324.0	22984288	False	False	True	transcriptomics
327.0	22984288	False	False	True	transcriptomics
329.0	22984288	False	False	True	transcriptomics
330.0	22984288	False	False	True	transcriptomics
331.0	22984288	False	False	True	transcriptomics
332.0	22984288	False	False	True	transcriptomics
333.0	22984288	False	False	True	transcriptomics
334.0	22984288	False	False	True	transcriptomics
131405.0	22984288	False	False	True	transcriptomics
131408.0	22984288	False	False	True	transcriptomics
341.0	22984288	False	False	True	transcriptomics
347.0	22984288	False	False	True	transcriptomics
348.0	22984288	False	False	True	transcriptomics
350.0	22984288	False	False	True	transcriptomics
351.0	22984288	False	False	True	transcriptomics
355.0	22984288	False	False	True	transcriptomics
357.0	22984288	False	False	True	transcriptomics
360.0	22984288	False	False	True	transcriptomics
367.0	22984288	False	False	True	transcriptomics
368.0	22984288	False	False	True	transcriptomics
372.0	22984288	False	False	True	transcriptomics
374.0	22984288	False	False	True	transcriptomics
379.0	22984288	False	False	True	transcriptomics
382.0	22984288	False	False	True	transcriptomics
384.0	22984288	False	False	True	transcriptomics
388.0	22984288	False	False	True	transcriptomics
390.0	22984288	False	False	True	transcriptomics
391.0	22984288	False	False	True	transcriptomics
392.0	22984288	False	False	True	transcriptomics
394.0	22984288	False	False	True	transcriptomics
400.0	22984288	False	False	True	transcriptomics
402.0	22984288	False	False	True	transcriptomics
403.0	22984288	False	False	True	transcriptomics
406.0	22984288	False	False	True	transcriptomics
408.0	22984288	False	False	True	transcriptomics
409.0	22984288	False	False	True	transcriptomics
410.0	22984288	False	False	True	transcriptomics
411.0	22984288	False	False	True	transcriptomics
412.0	22984288	False	False	True	transcriptomics
414.0	22984288	False	False	True	transcriptomics
415.0	22984288	False	False	True	transcriptomics
419.0	22984288	False	False	True	transcriptomics
430.0	22984288	False	False	True	transcriptomics
432.0	22984288	False	False	True	transcriptomics
433.0	22984288	False	False	True	transcriptomics
65975.0	22984288	False	False	True	transcriptomics
439.0	22984288	False	False	True	transcriptomics
65979.0	22984288	False	False	True	transcriptomics
444.0	22984288	False	False	True	transcriptomics
445.0	22984288	False	False	True	transcriptomics
65981.0	22984288	False	False	True	transcriptomics
65982.0	22984288	False	False	True	transcriptomics
65983.0	22984288	False	False	True	transcriptomics
65985.0	22984288	False	False	True	transcriptomics
65987.0	22984288	False	False	True	transcriptomics
65989.0	22984288	False	False	True	transcriptomics
65993.0	22984288	False	False	True	transcriptomics
65998.0	22984288	False	False	True	transcriptomics
463.0	22984288	False	False	True	transcriptomics
466.0	22984288	False	False	True	transcriptomics
66002.0	22984288	False	False	True	transcriptomics
66004.0	22984288	False	False	True	transcriptomics
467.0	22984288	False	False	True	transcriptomics
471.0	22984288	False	False	True	transcriptomics
131544.0	22984288	False	False	True	transcriptomics
473.0	22984288	False	False	True	transcriptomics
66008.0	22984288	False	False	True	transcriptomics
475.0	22984288	False	False	True	transcriptomics
481.0	22984288	False	False	True	transcriptomics
483.0	22984288	False	False	True	transcriptomics
489.0	22984288	False	False	True	transcriptomics
490.0	22984288	False	False	True	transcriptomics
493.0	22984288	False	False	True	transcriptomics
131566.0	22984288	False	False	True	transcriptomics
496.0	22984288	False	False	True	transcriptomics
501.0	22984288	False	False	True	transcriptomics
509.0	22984288	False	False	True	transcriptomics
131583.0	22984288	False	False	True	transcriptomics
516.0	22984288	False	False	True	transcriptomics
521.0	22984288	False	False	True	transcriptomics
522.0	22984288	False	False	True	transcriptomics
523.0	22984288	False	False	True	transcriptomics
526.0	22984288	False	False	True	transcriptomics
131601.0	22984288	False	False	True	transcriptomics
529.0	22984288	False	False	True	transcriptomics
537.0	22984288	False	False	True	transcriptomics
538.0	22984288	False	False	True	transcriptomics
540.0	22984288	False	False	True	transcriptomics
131616.0	22984288	False	False	True	transcriptomics
545.0	22984288	False	False	True	transcriptomics
546.0	22984288	False	False	True	transcriptomics
549.0	22984288	False	False	True	transcriptomics
558.0	22984288	False	False	True	transcriptomics
566.0	22984288	False	False	True	transcriptomics
570.0	22984288	False	False	True	transcriptomics
572.0	22984288	False	False	True	transcriptomics
573.0	22984288	False	False	True	transcriptomics
576.0	22984288	False	False	True	transcriptomics
578.0	22984288	False	False	True	transcriptomics
580.0	22984288	False	False	True	transcriptomics
581.0	22984288	False	False	True	transcriptomics
583.0	22984288	False	False	True	transcriptomics
585.0	22984288	False	False	True	transcriptomics
586.0	22984288	False	False	True	transcriptomics
587.0	22984288	False	False	True	transcriptomics
590.0	22984288	False	False	True	transcriptomics
594.0	22984288	False	False	True	transcriptomics
595.0	22984288	False	False	True	transcriptomics
131669.0	22984288	False	False	True	transcriptomics
597.0	22984288	False	False	True	transcriptomics
599.0	22984288	False	False	True	transcriptomics
602.0	22984288	False	False	True	transcriptomics
604.0	22984288	False	False	True	transcriptomics
607.0	22984288	False	False	True	transcriptomics
613.0	22984288	False	False	True	transcriptomics
617.0	22984288	False	False	True	transcriptomics
622.0	22984288	False	False	True	transcriptomics
624.0	22984288	False	False	True	transcriptomics
627.0	22984288	False	False	True	transcriptomics
629.0	22984288	False	False	True	transcriptomics
635.0	22984288	False	False	True	transcriptomics
636.0	22984288	False	False	True	transcriptomics
637.0	22984288	False	False	True	transcriptomics
638.0	22984288	False	False	True	transcriptomics
639.0	22984288	False	False	True	transcriptomics
640.0	22984288	False	False	True	transcriptomics
641.0	22984288	False	False	True	transcriptomics
642.0	22984288	False	False	True	transcriptomics
644.0	22984288	False	False	True	transcriptomics
645.0	22984288	False	False	True	transcriptomics
648.0	22984288	False	False	True	transcriptomics
649.0	22984288	False	False	True	transcriptomics
197258.0	22984288	False	False	True	transcriptomics
197259.0	22984288	False	False	True	transcriptomics
652.0	22984288	False	False	True	transcriptomics
650.0	22984288	False	False	True	transcriptomics
654.0	22984288	False	False	True	transcriptomics
656.0	22984288	False	False	True	transcriptomics
657.0	22984288	False	False	True	transcriptomics
658.0	22984288	False	False	True	transcriptomics
659.0	22984288	False	False	True	transcriptomics
661.0	22984288	False	False	True	transcriptomics
662.0	22984288	False	False	True	transcriptomics
663.0	22984288	False	False	True	transcriptomics
664.0	22984288	False	False	True	transcriptomics
665.0	22984288	False	False	True	transcriptomics
666.0	22984288	False	False	True	transcriptomics
668.0	22984288	False	False	True	transcriptomics
669.0	22984288	False	False	True	transcriptomics
670.0	22984288	False	False	True	transcriptomics
672.0	22984288	False	False	True	transcriptomics
675.0	22984288	False	False	True	transcriptomics
677.0	22984288	False	False	True	transcriptomics
683.0	22984288	False	False	True	transcriptomics
685.0	22984288	False	False	True	transcriptomics
686.0	22984288	False	False	True	transcriptomics
688.0	22984288	False	False	True	transcriptomics
689.0	22984288	False	False	True	transcriptomics
694.0	22984288	False	False	True	transcriptomics
696.0	22984288	False	False	True	transcriptomics
699.0	22984288	False	False	True	transcriptomics
701.0	22984288	False	False	True	transcriptomics
705.0	22984288	False	False	True	transcriptomics
706.0	22984288	False	False	True	transcriptomics
708.0	22984288	False	False	True	transcriptomics
197320.0	22984288	False	False	True	transcriptomics
715.0	22984288	False	False	True	transcriptomics
716.0	22984288	False	False	True	transcriptomics
718.0	22984288	False	False	True	transcriptomics
725.0	22984288	False	False	True	transcriptomics
726.0	22984288	False	False	True	transcriptomics
727.0	22984288	False	False	True	transcriptomics
728.0	22984288	False	False	True	transcriptomics
734.0	22984288	False	False	True	transcriptomics
197342.0	22984288	False	False	True	transcriptomics
738.0	22984288	False	False	True	transcriptomics
741.0	22984288	False	False	True	transcriptomics
745.0	22984288	False	False	True	transcriptomics
746.0	22984288	False	False	True	transcriptomics
752.0	22984288	False	False	True	transcriptomics
754.0	22984288	False	False	True	transcriptomics
757.0	22984288	False	False	True	transcriptomics
131831.0	22984288	False	False	True	transcriptomics
760.0	22984288	False	False	True	transcriptomics
197370.0	22984288	False	False	True	transcriptomics
767.0	22984288	False	False	True	transcriptomics
768.0	22984288	False	False	True	transcriptomics
770.0	22984288	False	False	True	transcriptomics
771.0	22984288	False	False	True	transcriptomics
777.0	22984288	False	False	True	transcriptomics
780.0	22984288	False	False	True	transcriptomics
781.0	22984288	False	False	True	transcriptomics
782.0	22984288	False	False	True	transcriptomics
784.0	22984288	False	False	True	transcriptomics
785.0	22984288	False	False	True	transcriptomics
492307.0	22984288	False	False	True	transcriptomics
793.0	22984288	False	False	True	transcriptomics
794.0	22984288	False	False	True	transcriptomics
795.0	22984288	False	False	True	transcriptomics
197407.0	22984288	False	False	True	transcriptomics
800.0	22984288	False	False	True	transcriptomics
801.0	22984288	False	False	True	transcriptomics
808.0	22984288	False	False	True	transcriptomics
817.0	22984288	False	False	True	transcriptomics
818.0	22984288	False	False	True	transcriptomics
819.0	22984288	False	False	True	transcriptomics
821.0	22984288	False	False	True	transcriptomics
822.0	22984288	False	False	True	transcriptomics
823.0	22984288	False	False	True	transcriptomics
824.0	22984288	False	False	True	transcriptomics
826.0	22984288	False	False	True	transcriptomics
827.0	22984288	False	False	True	transcriptomics
829.0	22984288	False	False	True	transcriptomics
830.0	22984288	False	False	True	transcriptomics
831.0	22984288	False	False	True	transcriptomics
832.0	22984288	False	False	True	transcriptomics
834.0	22984288	False	False	True	transcriptomics
836.0	22984288	False	False	True	transcriptomics
837.0	22984288	False	False	True	transcriptomics
839.0	22984288	False	False	True	transcriptomics
840.0	22984288	False	False	True	transcriptomics
841.0	22984288	False	False	True	transcriptomics
842.0	22984288	False	False	True	transcriptomics
843.0	22984288	False	False	True	transcriptomics
847.0	22984288	False	False	True	transcriptomics
858.0	22984288	False	False	True	transcriptomics
859.0	22984288	False	False	True	transcriptomics
865.0	22984288	False	False	True	transcriptomics
866.0	22984288	False	False	True	transcriptomics
867.0	22984288	False	False	True	transcriptomics
868.0	22984288	False	False	True	transcriptomics
871.0	22984288	False	False	True	transcriptomics
873.0	22984288	False	False	True	transcriptomics
874.0	22984288	False	False	True	transcriptomics
890.0	22984288	False	False	True	transcriptomics
891.0	22984288	False	False	True	transcriptomics
892.0	22984288	False	False	True	transcriptomics
894.0	22984288	False	False	True	transcriptomics
896.0	22984288	False	False	True	transcriptomics
898.0	22984288	False	False	True	transcriptomics
899.0	22984288	False	False	True	transcriptomics
900.0	22984288	False	False	True	transcriptomics
902.0	22984288	False	False	True	transcriptomics
904.0	22984288	False	False	True	transcriptomics
905.0	22984288	False	False	True	transcriptomics
908.0	22984288	False	False	True	transcriptomics
910.0	22984288	False	False	True	transcriptomics
919.0	22984288	False	False	True	transcriptomics
922.0	22984288	False	False	True	transcriptomics
924.0	22984288	False	False	True	transcriptomics
928.0	22984288	False	False	True	transcriptomics
929.0	22984288	False	False	True	transcriptomics
132001.0	22984288	False	False	True	transcriptomics
933.0	22984288	False	False	True	transcriptomics
948.0	22984288	False	False	True	transcriptomics
949.0	22984288	False	False	True	transcriptomics
952.0	22984288	False	False	True	transcriptomics
955.0	22984288	False	False	True	transcriptomics
957.0	22984288	False	False	True	transcriptomics
960.0	22984288	False	False	True	transcriptomics
961.0	22984288	False	False	True	transcriptomics
965.0	22984288	False	False	True	transcriptomics
966.0	22984288	False	False	True	transcriptomics
970.0	22984288	False	False	True	transcriptomics
975.0	22984288	False	False	True	transcriptomics
976.0	22984288	False	False	True	transcriptomics
977.0	22984288	False	False	True	transcriptomics
978.0	22984288	False	False	True	transcriptomics
983.0	22984288	False	False	True	transcriptomics
988.0	22984288	False	False	True	transcriptomics
990.0	22984288	False	False	True	transcriptomics
991.0	22984288	False	False	True	transcriptomics
164832.0	22984288	False	False	True	transcriptomics
993.0	22984288	False	False	True	transcriptomics
994.0	22984288	False	False	True	transcriptomics
995.0	22984288	False	False	True	transcriptomics
996.0	22984288	False	False	True	transcriptomics
999.0	22984288	False	False	True	transcriptomics
1000.0	22984288	False	False	True	transcriptomics
1002.0	22984288	False	False	True	transcriptomics
1003.0	22984288	False	False	True	transcriptomics
1004.0	22984288	False	False	True	transcriptomics
1008.0	22984288	False	False	True	transcriptomics
1015.0	22984288	False	False	True	transcriptomics
1017.0	22984288	False	False	True	transcriptomics
1020.0	22984288	False	False	True	transcriptomics
1024.0	22984288	False	False	True	transcriptomics
1025.0	22984288	False	False	True	transcriptomics
1026.0	22984288	False	False	True	transcriptomics
1027.0	22984288	False	False	True	transcriptomics
1028.0	22984288	False	False	True	transcriptomics
1031.0	22984288	False	False	True	transcriptomics
1033.0	22984288	False	False	True	transcriptomics
1036.0	22984288	False	False	True	transcriptomics
1039.0	22984288	False	False	True	transcriptomics
1040.0	22984288	False	False	True	transcriptomics
132112.0	22984288	False	False	True	transcriptomics
1045.0	22984288	False	False	True	transcriptomics
1047.0	22984288	False	False	True	transcriptomics
1050.0	22984288	False	False	True	transcriptomics
1052.0	22984288	False	False	True	transcriptomics
1054.0	22984288	False	False	True	transcriptomics
1058.0	22984288	False	False	True	transcriptomics
1062.0	22984288	False	False	True	transcriptomics
1063.0	22984288	False	False	True	transcriptomics
1070.0	22984288	False	False	True	transcriptomics
1075.0	22984288	False	False	True	transcriptomics
132160.0	22984288	False	False	True	transcriptomics
1102.0	22984288	False	False	True	transcriptomics
1104.0	22984288	False	False	True	transcriptomics
1105.0	22984288	False	False	True	transcriptomics
1106.0	22984288	False	False	True	transcriptomics
1107.0	22984288	False	False	True	transcriptomics
1109.0	22984288	False	False	True	transcriptomics
1111.0	22984288	False	False	True	transcriptomics
1112.0	22984288	False	False	True	transcriptomics
1113.0	22984288	False	False	True	transcriptomics
1119.0	22984288	False	False	True	transcriptomics
1123.0	22984288	False	False	True	transcriptomics
1130.0	22984288	False	False	True	transcriptomics
1140.0	22984288	False	False	True	transcriptomics
1143.0	22984288	False	False	True	transcriptomics
1147.0	22984288	False	False	True	transcriptomics
1149.0	22984288	False	False	True	transcriptomics
1152.0	22984288	False	False	True	transcriptomics
1153.0	22984288	False	False	True	transcriptomics
1155.0	22984288	False	False	True	transcriptomics
1164.0	22984288	False	False	True	transcriptomics
1173.0	22984288	False	False	True	transcriptomics
1174.0	22984288	False	False	True	transcriptomics
1181.0	22984288	False	False	True	transcriptomics
1182.0	22984288	False	False	True	transcriptomics
1183.0	22984288	False	False	True	transcriptomics
1185.0	22984288	False	False	True	transcriptomics
1188.0	22984288	False	False	True	transcriptomics
1195.0	22984288	False	False	True	transcriptomics
1198.0	22984288	False	False	True	transcriptomics
1200.0	22984288	False	False	True	transcriptomics
1203.0	22984288	False	False	True	transcriptomics
1207.0	22984288	False	False	True	transcriptomics
1209.0	22984288	False	False	True	transcriptomics
1211.0	22984288	False	False	True	transcriptomics
1212.0	22984288	False	False	True	transcriptomics
165055.0	22984288	False	False	True	transcriptomics
132299.0	22984288	False	False	True	transcriptomics
1236.0	22984288	False	False	True	transcriptomics
165082.0	22984288	False	False	True	transcriptomics
1244.0	22984288	False	False	True	transcriptomics
132321.0	22984288	False	False	True	transcriptomics
1263.0	22984288	False	False	True	transcriptomics
1264.0	22984288	False	False	True	transcriptomics
1265.0	22984288	False	False	True	transcriptomics
1272.0	22984288	False	False	True	transcriptomics
1277.0	22984288	False	False	True	transcriptomics
1278.0	22984288	False	False	True	transcriptomics
1281.0	22984288	False	False	True	transcriptomics
1282.0	22984288	False	False	True	transcriptomics
1284.0	22984288	False	False	True	transcriptomics
1285.0	22984288	False	False	True	transcriptomics
1286.0	22984288	False	False	True	transcriptomics
1287.0	22984288	False	False	True	transcriptomics
1288.0	22984288	False	False	True	transcriptomics
1289.0	22984288	False	False	True	transcriptomics
1290.0	22984288	False	False	True	transcriptomics
1291.0	22984288	False	False	True	transcriptomics
1292.0	22984288	False	False	True	transcriptomics
1293.0	22984288	False	False	True	transcriptomics
1294.0	22984288	False	False	True	transcriptomics
1300.0	22984288	False	False	True	transcriptomics
1301.0	22984288	False	False	True	transcriptomics
1303.0	22984288	False	False	True	transcriptomics
1306.0	22984288	False	False	True	transcriptomics
1307.0	22984288	False	False	True	transcriptomics
1311.0	22984288	False	False	True	transcriptomics
1312.0	22984288	False	False	True	transcriptomics
1314.0	22984288	False	False	True	transcriptomics
1316.0	22984288	False	False	True	transcriptomics
1317.0	22984288	False	False	True	transcriptomics
1318.0	22984288	False	False	True	transcriptomics
1339.0	22984288	False	False	True	transcriptomics
1347.0	22984288	False	False	True	transcriptomics
1352.0	22984288	False	False	True	transcriptomics
1353.0	22984288	False	False	True	transcriptomics
1355.0	22984288	False	False	True	transcriptomics
1356.0	22984288	False	False	True	transcriptomics
132430.0	22984288	False	False	True	transcriptomics
1362.0	22984288	False	False	True	transcriptomics
1365.0	22984288	False	False	True	transcriptomics
1366.0	22984288	False	False	True	transcriptomics
1371.0	22984288	False	False	True	transcriptomics
1373.0	22984288	False	False	True	transcriptomics
165215.0	22984288	False	False	True	transcriptomics
1376.0	22984288	False	False	True	transcriptomics
1384.0	22984288	False	False	True	transcriptomics
1385.0	22984288	False	False	True	transcriptomics
1386.0	22984288	False	False	True	transcriptomics
1387.0	22984288	False	False	True	transcriptomics
1389.0	22984288	False	False	True	transcriptomics
1390.0	22984288	False	False	True	transcriptomics
1397.0	22984288	False	False	True	transcriptomics
1398.0	22984288	False	False	True	transcriptomics
1400.0	22984288	False	False	True	transcriptomics
1407.0	22984288	False	False	True	transcriptomics
1410.0	22984288	False	False	True	transcriptomics
1413.0	22984288	False	False	True	transcriptomics
1414.0	22984288	False	False	True	transcriptomics
1415.0	22984288	False	False	True	transcriptomics
1420.0	22984288	False	False	True	transcriptomics
1429.0	22984288	False	False	True	transcriptomics
1435.0	22984288	False	False	True	transcriptomics
1437.0	22984288	False	False	True	transcriptomics
1445.0	22984288	False	False	True	transcriptomics
1448.0	22984288	False	False	True	transcriptomics
1453.0	22984288	False	False	True	transcriptomics
1456.0	22984288	False	False	True	transcriptomics
1457.0	22984288	False	False	True	transcriptomics
1459.0	22984288	False	False	True	transcriptomics
1462.0	22984288	False	False	True	transcriptomics
1465.0	22984288	False	False	True	transcriptomics
1466.0	22984288	False	False	True	transcriptomics
1469.0	22984288	False	False	True	transcriptomics
1472.0	22984288	False	False	True	transcriptomics
1475.0	22984288	False	False	True	transcriptomics
1476.0	22984288	False	False	True	transcriptomics
1477.0	22984288	False	False	True	transcriptomics
1478.0	22984288	False	False	True	transcriptomics
1479.0	22984288	False	False	True	transcriptomics
1482.0	22984288	False	False	True	transcriptomics
165324.0	22984288	False	False	True	transcriptomics
1486.0	22984288	False	False	True	transcriptomics
1490.0	22984288	False	False	True	transcriptomics
1491.0	22984288	False	False	True	transcriptomics
1495.0	22984288	False	False	True	transcriptomics
1496.0	22984288	False	False	True	transcriptomics
1497.0	22984288	False	False	True	transcriptomics
1499.0	22984288	False	False	True	transcriptomics
1503.0	22984288	False	False	True	transcriptomics
1508.0	22984288	False	False	True	transcriptomics
1509.0	22984288	False	False	True	transcriptomics
1512.0	22984288	False	False	True	transcriptomics
1513.0	22984288	False	False	True	transcriptomics
1514.0	22984288	False	False	True	transcriptomics
1520.0	22984288	False	False	True	transcriptomics
1522.0	22984288	False	False	True	transcriptomics
1525.0	22984288	False	False	True	transcriptomics
1528.0	22984288	False	False	True	transcriptomics
1534.0	22984288	False	False	True	transcriptomics
1535.0	22984288	False	False	True	transcriptomics
1537.0	22984288	False	False	True	transcriptomics
1539.0	22984288	False	False	True	transcriptomics
1543.0	22984288	False	False	True	transcriptomics
1545.0	22984288	False	False	True	transcriptomics
1577.0	22984288	False	False	True	transcriptomics
1582.0	22984288	False	False	True	transcriptomics
1583.0	22984288	False	False	True	transcriptomics
132660.0	22984288	False	False	True	transcriptomics
1591.0	22984288	False	False	True	transcriptomics
1594.0	22984288	False	False	True	transcriptomics
132671.0	22984288	False	False	True	transcriptomics
1604.0	22984288	False	False	True	transcriptomics
1605.0	22984288	False	False	True	transcriptomics
1606.0	22984288	False	False	True	transcriptomics
1608.0	22984288	False	False	True	transcriptomics
1609.0	22984288	False	False	True	transcriptomics
1611.0	22984288	False	False	True	transcriptomics
1612.0	22984288	False	False	True	transcriptomics
1613.0	22984288	False	False	True	transcriptomics
1615.0	22984288	False	False	True	transcriptomics
1620.0	22984288	False	False	True	transcriptomics
1627.0	22984288	False	False	True	transcriptomics
1633.0	22984288	False	False	True	transcriptomics
1635.0	22984288	False	False	True	transcriptomics
1642.0	22984288	False	False	True	transcriptomics
1644.0	22984288	False	False	True	transcriptomics
1645.0	22984288	False	False	True	transcriptomics
1646.0	22984288	False	False	True	transcriptomics
1647.0	22984288	False	False	True	transcriptomics
132720.0	22984288	False	False	True	transcriptomics
1655.0	22984288	False	False	True	transcriptomics
1656.0	22984288	False	False	True	transcriptomics
1659.0	22984288	False	False	True	transcriptomics
1662.0	22984288	False	False	True	transcriptomics
1666.0	22984288	False	False	True	transcriptomics
1672.0	22984288	False	False	True	transcriptomics
1675.0	22984288	False	False	True	transcriptomics
1676.0	22984288	False	False	True	transcriptomics
1678.0	22984288	False	False	True	transcriptomics
1687.0	22984288	False	False	True	transcriptomics
1690.0	22984288	False	False	True	transcriptomics
1716.0	22984288	False	False	True	transcriptomics
1718.0	22984288	False	False	True	transcriptomics
1719.0	22984288	False	False	True	transcriptomics
1727.0	22984288	False	False	True	transcriptomics
1728.0	22984288	False	False	True	transcriptomics
1729.0	22984288	False	False	True	transcriptomics
1730.0	22984288	False	False	True	transcriptomics
1731.0	22984288	False	False	True	transcriptomics
1734.0	22984288	False	False	True	transcriptomics
1736.0	22984288	False	False	True	transcriptomics
1737.0	22984288	False	False	True	transcriptomics
1738.0	22984288	False	False	True	transcriptomics
1740.0	22984288	False	False	True	transcriptomics
1743.0	22984288	False	False	True	transcriptomics
1745.0	22984288	False	False	True	transcriptomics
1747.0	22984288	False	False	True	transcriptomics
1748.0	22984288	False	False	True	transcriptomics
1749.0	22984288	False	False	True	transcriptomics
1755.0	22984288	False	False	True	transcriptomics
1757.0	22984288	False	False	True	transcriptomics
1759.0	22984288	False	False	True	transcriptomics
1760.0	22984288	False	False	True	transcriptomics
1762.0	22984288	False	False	True	transcriptomics
1763.0	22984288	False	False	True	transcriptomics
1768.0	22984288	False	False	True	transcriptomics
1773.0	22984288	False	False	True	transcriptomics
1774.0	22984288	False	False	True	transcriptomics
1776.0	22984288	False	False	True	transcriptomics
1778.0	22984288	False	False	True	transcriptomics
1783.0	22984288	False	False	True	transcriptomics
1785.0	22984288	False	False	True	transcriptomics
1786.0	22984288	False	False	True	transcriptomics
1787.0	22984288	False	False	True	transcriptomics
1789.0	22984288	False	False	True	transcriptomics
1791.0	22984288	False	False	True	transcriptomics
132864.0	22984288	False	False	True	transcriptomics
1793.0	22984288	False	False	True	transcriptomics
1794.0	22984288	False	False	True	transcriptomics
1795.0	22984288	False	False	True	transcriptomics
1797.0	22984288	False	False	True	transcriptomics
1798.0	22984288	False	False	True	transcriptomics
1802.0	22984288	False	False	True	transcriptomics
1806.0	22984288	False	False	True	transcriptomics
1809.0	22984288	False	False	True	transcriptomics
1810.0	22984288	False	False	True	transcriptomics
1812.0	22984288	False	False	True	transcriptomics
1816.0	22984288	False	False	True	transcriptomics
1819.0	22984288	False	False	True	transcriptomics
1820.0	22984288	False	False	True	transcriptomics
1822.0	22984288	False	False	True	transcriptomics
1824.0	22984288	False	False	True	transcriptomics
1825.0	22984288	False	False	True	transcriptomics
1829.0	22984288	False	False	True	transcriptomics
1831.0	22984288	False	False	True	transcriptomics
1832.0	22984288	False	False	True	transcriptomics
1833.0	22984288	False	False	True	transcriptomics
1836.0	22984288	False	False	True	transcriptomics
1839.0	22984288	False	False	True	transcriptomics
1841.0	22984288	False	False	True	transcriptomics
1842.0	22984288	False	False	True	transcriptomics
1843.0	22984288	False	False	True	transcriptomics
1845.0	22984288	False	False	True	transcriptomics
1846.0	22984288	False	False	True	transcriptomics
1847.0	22984288	False	False	True	transcriptomics
1848.0	22984288	False	False	True	transcriptomics
1849.0	22984288	False	False	True	transcriptomics
1852.0	22984288	False	False	True	transcriptomics
1855.0	22984288	False	False	True	transcriptomics
1856.0	22984288	False	False	True	transcriptomics
1857.0	22984288	False	False	True	transcriptomics
1859.0	22984288	False	False	True	transcriptomics
1869.0	22984288	False	False	True	transcriptomics
1871.0	22984288	False	False	True	transcriptomics
1875.0	22984288	False	False	True	transcriptomics
132949.0	22984288	False	False	True	transcriptomics
1879.0	22984288	False	False	True	transcriptomics
1889.0	22984288	False	False	True	transcriptomics
1890.0	22984288	False	False	True	transcriptomics
1891.0	22984288	False	False	True	transcriptomics
1892.0	22984288	False	False	True	transcriptomics
1893.0	22984288	False	False	True	transcriptomics
1894.0	22984288	False	False	True	transcriptomics
1896.0	22984288	False	False	True	transcriptomics
1902.0	22984288	False	False	True	transcriptomics
1907.0	22984288	False	False	True	transcriptomics
1908.0	22984288	False	False	True	transcriptomics
1910.0	22984288	False	False	True	transcriptomics
1911.0	22984288	False	False	True	transcriptomics
1912.0	22984288	False	False	True	transcriptomics
1915.0	22984288	False	False	True	transcriptomics
1917.0	22984288	False	False	True	transcriptomics
1939.0	22984288	False	False	True	transcriptomics
1942.0	22984288	False	False	True	transcriptomics
1943.0	22984288	False	False	True	transcriptomics
1944.0	22984288	False	False	True	transcriptomics
1945.0	22984288	False	False	True	transcriptomics
1946.0	22984288	False	False	True	transcriptomics
133015.0	22984288	False	False	True	transcriptomics
1948.0	22984288	False	False	True	transcriptomics
1949.0	22984288	False	False	True	transcriptomics
133022.0	22984288	False	False	True	transcriptomics
1951.0	22984288	False	False	True	transcriptomics
1952.0	22984288	False	False	True	transcriptomics
1954.0	22984288	False	False	True	transcriptomics
1955.0	22984288	False	False	True	transcriptomics
1956.0	22984288	False	False	True	transcriptomics
1962.0	22984288	False	False	True	transcriptomics
1964.0	22984288	False	False	True	transcriptomics
1965.0	22984288	False	False	True	transcriptomics
1967.0	22984288	False	False	True	transcriptomics
1968.0	22984288	False	False	True	transcriptomics
1969.0	22984288	False	False	True	transcriptomics
1977.0	22984288	False	False	True	transcriptomics
1978.0	22984288	False	False	True	transcriptomics
1979.0	22984288	False	False	True	transcriptomics
1981.0	22984288	False	False	True	transcriptomics
1983.0	22984288	False	False	True	transcriptomics
1992.0	22984288	False	False	True	transcriptomics
1996.0	22984288	False	False	True	transcriptomics
1997.0	22984288	False	False	True	transcriptomics
1998.0	22984288	False	False	True	transcriptomics
1999.0	22984288	False	False	True	transcriptomics
2000.0	22984288	False	False	True	transcriptomics
2004.0	22984288	False	False	True	transcriptomics
2009.0	22984288	False	False	True	transcriptomics
2010.0	22984288	False	False	True	transcriptomics
2012.0	22984288	False	False	True	transcriptomics
2013.0	22984288	False	False	True	transcriptomics
2014.0	22984288	False	False	True	transcriptomics
2015.0	22984288	False	False	True	transcriptomics
2017.0	22984288	False	False	True	transcriptomics
2018.0	22984288	False	False	True	transcriptomics
2019.0	22984288	False	False	True	transcriptomics
2021.0	22984288	False	False	True	transcriptomics
2026.0	22984288	False	False	True	transcriptomics
2027.0	22984288	False	False	True	transcriptomics
2029.0	22984288	False	False	True	transcriptomics
2030.0	22984288	False	False	True	transcriptomics
2034.0	22984288	False	True	True	transcriptomics
2035.0	22984288	False	False	True	transcriptomics
2036.0	22984288	False	False	True	transcriptomics
2037.0	22984288	False	False	True	transcriptomics
2039.0	22984288	False	False	True	transcriptomics
2040.0	22984288	False	False	True	transcriptomics
2044.0	22984288	False	False	True	transcriptomics
2045.0	22984288	False	False	True	transcriptomics
2047.0	22984288	False	False	True	transcriptomics
2048.0	22984288	False	False	True	transcriptomics
2052.0	22984288	False	False	True	transcriptomics
2053.0	22984288	False	False	True	transcriptomics
2054.0	22984288	False	False	True	transcriptomics
2057.0	22984288	False	False	True	transcriptomics
2058.0	22984288	False	False	True	transcriptomics
2059.0	22984288	False	False	True	transcriptomics
2063.0	22984288	False	False	True	transcriptomics
2064.0	22984288	False	False	True	transcriptomics
2067.0	22984288	False	False	True	transcriptomics
2068.0	22984288	False	False	True	transcriptomics
2069.0	22984288	False	False	True	transcriptomics
2070.0	22984288	False	False	True	transcriptomics
2071.0	22984288	False	False	True	transcriptomics
2072.0	22984288	False	False	True	transcriptomics
2074.0	22984288	False	False	True	transcriptomics
2077.0	22984288	False	False	True	transcriptomics
165918.0	22984288	False	False	True	transcriptomics
2079.0	22984288	False	False	True	transcriptomics
2081.0	22984288	False	False	True	transcriptomics
2086.0	22984288	False	False	True	transcriptomics
2098.0	22984288	False	False	True	transcriptomics
2108.0	22984288	False	False	True	transcriptomics
2109.0	22984288	False	False	True	transcriptomics
2110.0	22984288	False	False	True	transcriptomics
2113.0	22984288	False	False	True	transcriptomics
2114.0	22984288	False	False	True	transcriptomics
2115.0	22984288	False	False	True	transcriptomics
2118.0	22984288	False	False	True	transcriptomics
2120.0	22984288	False	False	True	transcriptomics
2125.0	22984288	False	False	True	transcriptomics
2130.0	22984288	False	False	True	transcriptomics
2131.0	22984288	False	False	True	transcriptomics
2132.0	22984288	False	False	True	transcriptomics
2135.0	22984288	False	False	True	transcriptomics
2137.0	22984288	False	False	True	transcriptomics
2139.0	22984288	False	False	True	transcriptomics
2140.0	22984288	False	False	True	transcriptomics
2145.0	22984288	False	False	True	transcriptomics
2147.0	22984288	False	False	True	transcriptomics
2149.0	22984288	False	False	True	transcriptomics
2150.0	22984288	False	False	True	transcriptomics
2151.0	22984288	False	False	True	transcriptomics
2152.0	22984288	False	False	True	transcriptomics
2153.0	22984288	False	False	True	transcriptomics
2155.0	22984288	False	False	True	transcriptomics
2157.0	22984288	False	False	True	transcriptomics
2161.0	22984288	False	False	True	transcriptomics
2169.0	22984288	False	False	True	transcriptomics
2177.0	22984288	False	False	True	transcriptomics
2178.0	22984288	False	False	True	transcriptomics
2180.0	22984288	False	False	True	transcriptomics
2182.0	22984288	False	False	True	transcriptomics
2184.0	22984288	False	False	True	transcriptomics
2185.0	22984288	False	False	True	transcriptomics
2186.0	22984288	False	False	True	transcriptomics
2188.0	22984288	False	False	True	transcriptomics
2189.0	22984288	False	False	True	transcriptomics
2191.0	22984288	False	False	True	transcriptomics
2192.0	22984288	False	False	True	transcriptomics
2193.0	22984288	False	False	True	transcriptomics
2194.0	22984288	False	False	True	transcriptomics
2195.0	22984288	False	False	True	transcriptomics
2200.0	22984288	False	False	True	transcriptomics
2201.0	22984288	False	False	True	transcriptomics
2202.0	22984288	False	False	True	transcriptomics
2207.0	22984288	False	False	True	transcriptomics
2217.0	22984288	False	False	True	transcriptomics
2218.0	22984288	False	False	True	transcriptomics
2224.0	22984288	False	False	True	transcriptomics
2230.0	22984288	False	False	True	transcriptomics
2232.0	22984288	False	False	True	transcriptomics
493753.0	22984288	False	False	True	transcriptomics
2235.0	22984288	False	False	True	transcriptomics
133308.0	22984288	False	False	True	transcriptomics
2237.0	22984288	False	False	True	transcriptomics
2243.0	22984288	False	False	True	transcriptomics
2244.0	22984288	False	False	True	transcriptomics
2245.0	22984288	False	False	True	transcriptomics
2246.0	22984288	False	False	True	transcriptomics
2247.0	22984288	False	False	True	transcriptomics
2250.0	22984288	False	False	True	transcriptomics
2260.0	22984288	False	False	True	transcriptomics
2261.0	22984288	False	False	True	transcriptomics
2264.0	22984288	False	False	True	transcriptomics
2266.0	22984288	False	False	True	transcriptomics
2267.0	22984288	False	False	True	transcriptomics
2273.0	22984288	False	False	True	transcriptomics
2274.0	22984288	False	False	True	transcriptomics
2275.0	22984288	False	False	True	transcriptomics
2289.0	22984288	False	False	True	transcriptomics
2290.0	22984288	False	False	True	transcriptomics
2295.0	22984288	False	False	True	transcriptomics
2296.0	22984288	False	False	True	transcriptomics
2297.0	22984288	False	False	True	transcriptomics
2300.0	22984288	False	False	True	transcriptomics
2303.0	22984288	False	False	True	transcriptomics
2305.0	22984288	False	False	True	transcriptomics
2307.0	22984288	False	False	True	transcriptomics
2308.0	22984288	False	False	True	transcriptomics
133383.0	22984288	False	False	True	transcriptomics
2313.0	22984288	False	False	True	transcriptomics
2314.0	22984288	False	False	True	transcriptomics
2316.0	22984288	False	False	True	transcriptomics
2317.0	22984288	False	False	True	transcriptomics
2319.0	22984288	False	False	True	transcriptomics
2324.0	22984288	False	False	True	transcriptomics
133396.0	22984288	False	False	True	transcriptomics
2329.0	22984288	False	False	True	transcriptomics
2335.0	22984288	False	False	True	transcriptomics
493856.0	22984288	False	False	True	transcriptomics
493869.0	22984288	False	False	True	transcriptomics
2350.0	22984288	False	False	True	transcriptomics
2352.0	22984288	False	False	True	transcriptomics
2353.0	22984288	False	False	True	transcriptomics
2354.0	22984288	False	False	True	transcriptomics
2355.0	22984288	False	False	True	transcriptomics
493911.0	22984288	False	False	True	transcriptomics
2395.0	22984288	False	False	True	transcriptomics
2444.0	22984288	False	False	True	transcriptomics
133522.0	22984288	False	False	True	transcriptomics
2475.0	22984288	False	False	True	transcriptomics
2491.0	22984288	False	False	True	transcriptomics
2494.0	22984288	False	False	True	transcriptomics
2495.0	22984288	False	False	True	transcriptomics
166336.0	22984288	False	False	True	transcriptomics
2515.0	22984288	False	False	True	transcriptomics
2517.0	22984288	False	False	True	transcriptomics
2519.0	22984288	False	False	True	transcriptomics
2521.0	22984288	False	False	True	transcriptomics
2526.0	22984288	False	False	True	transcriptomics
2530.0	22984288	False	False	True	transcriptomics
2531.0	22984288	False	False	True	transcriptomics
2533.0	22984288	False	False	True	transcriptomics
2534.0	22984288	False	False	True	transcriptomics
2535.0	22984288	False	False	True	transcriptomics
2537.0	22984288	False	False	True	transcriptomics
166378.0	22984288	False	False	True	transcriptomics
166379.0	22984288	False	False	True	transcriptomics
2547.0	22984288	False	False	True	transcriptomics
2548.0	22984288	False	False	True	transcriptomics
2549.0	22984288	False	False	True	transcriptomics
2550.0	22984288	False	False	True	transcriptomics
2551.0	22984288	False	False	True	transcriptomics
2554.0	22984288	False	False	True	transcriptomics
2558.0	22984288	False	False	True	transcriptomics
2560.0	22984288	False	False	True	transcriptomics
2562.0	22984288	False	False	True	transcriptomics
2564.0	22984288	False	False	True	transcriptomics
2571.0	22984288	False	False	True	transcriptomics
2580.0	22984288	False	False	True	transcriptomics
2581.0	22984288	False	False	True	transcriptomics
2582.0	22984288	False	False	True	transcriptomics
2583.0	22984288	False	False	True	transcriptomics
2584.0	22984288	False	False	True	transcriptomics
2585.0	22984288	False	False	True	transcriptomics
2588.0	22984288	False	False	True	transcriptomics
2589.0	22984288	False	False	True	transcriptomics
2593.0	22984288	False	False	True	transcriptomics
199221.0	22984288	False	False	True	transcriptomics
199223.0	22984288	False	False	True	transcriptomics
2617.0	22984288	False	False	True	transcriptomics
2618.0	22984288	False	False	True	transcriptomics
2620.0	22984288	False	False	True	transcriptomics
2621.0	22984288	False	False	True	transcriptomics
2622.0	22984288	False	False	True	transcriptomics
494143.0	22984288	False	False	True	transcriptomics
2624.0	22984288	False	False	True	transcriptomics
2625.0	22984288	False	False	True	transcriptomics
2627.0	22984288	False	False	True	transcriptomics
2628.0	22984288	False	False	True	transcriptomics
2632.0	22984288	False	False	True	transcriptomics
2639.0	22984288	False	False	True	transcriptomics
2643.0	22984288	False	False	True	transcriptomics
2644.0	22984288	False	False	True	transcriptomics
2646.0	22984288	False	False	True	transcriptomics
2649.0	22984288	False	False	True	transcriptomics
2650.0	22984288	False	False	True	transcriptomics
2651.0	22984288	False	False	True	transcriptomics
2658.0	22984288	False	False	True	transcriptomics
2662.0	22984288	False	False	True	transcriptomics
2664.0	22984288	False	False	True	transcriptomics
2665.0	22984288	False	False	True	transcriptomics
2669.0	22984288	False	False	True	transcriptomics
2673.0	22984288	False	False	True	transcriptomics
133746.0	22984288	False	False	True	transcriptomics
2674.0	22984288	False	False	True	transcriptomics
2677.0	22984288	False	False	True	transcriptomics
2683.0	22984288	False	False	True	transcriptomics
2689.0	22984288	False	False	True	transcriptomics
2690.0	22984288	False	False	True	transcriptomics
2691.0	22984288	False	False	True	transcriptomics
2695.0	22984288	False	False	True	transcriptomics
2702.0	22984288	False	False	True	transcriptomics
2710.0	22984288	False	False	True	transcriptomics
2717.0	22984288	False	False	True	transcriptomics
2720.0	22984288	False	False	True	transcriptomics
2729.0	22984288	False	False	True	transcriptomics
2730.0	22984288	False	False	True	transcriptomics
2731.0	22984288	False	False	True	transcriptomics
2733.0	22984288	False	False	True	transcriptomics
2734.0	22984288	False	False	True	transcriptomics
2735.0	22984288	False	False	True	transcriptomics
2736.0	22984288	False	False	True	transcriptomics
2739.0	22984288	False	False	True	transcriptomics
2743.0	22984288	False	False	True	transcriptomics
2744.0	22984288	False	False	True	transcriptomics
2745.0	22984288	False	False	True	transcriptomics
2747.0	22984288	False	False	True	transcriptomics
2752.0	22984288	False	False	True	transcriptomics
2760.0	22984288	False	False	True	transcriptomics
2762.0	22984288	False	False	True	transcriptomics
2768.0	22984288	False	False	True	transcriptomics
2771.0	22984288	False	False	True	transcriptomics
2773.0	22984288	False	False	True	transcriptomics
166614.0	22984288	False	False	True	transcriptomics
2778.0	22984288	False	False	True	transcriptomics
2781.0	22984288	False	False	True	transcriptomics
2782.0	22984288	False	False	True	transcriptomics
2783.0	22984288	False	False	True	transcriptomics
2786.0	22984288	False	False	True	transcriptomics
2791.0	22984288	False	False	True	transcriptomics
2797.0	22984288	False	False	True	transcriptomics
2799.0	22984288	False	False	True	transcriptomics
2800.0	22984288	False	False	True	transcriptomics
2802.0	22984288	False	False	True	transcriptomics
2803.0	22984288	False	False	True	transcriptomics
2804.0	22984288	False	False	True	transcriptomics
2805.0	22984288	False	False	True	transcriptomics
133874.0	22984288	False	False	True	transcriptomics
166647.0	22984288	False	False	True	transcriptomics
2810.0	22984288	False	False	True	transcriptomics
2817.0	22984288	False	False	True	transcriptomics
2820.0	22984288	False	False	True	transcriptomics
2822.0	22984288	False	False	True	transcriptomics
2823.0	22984288	False	False	True	transcriptomics
2827.0	22984288	False	False	True	transcriptomics
2842.0	22984288	False	False	True	transcriptomics
2845.0	22984288	False	False	True	transcriptomics
2850.0	22984288	False	False	True	transcriptomics
2861.0	22984288	False	False	True	transcriptomics
2869.0	22984288	False	False	True	transcriptomics
2872.0	22984288	False	False	True	transcriptomics
2877.0	22984288	False	False	True	transcriptomics
2878.0	22984288	False	False	True	transcriptomics
2879.0	22984288	False	False	True	transcriptomics
2886.0	22984288	False	False	True	transcriptomics
2887.0	22984288	False	False	True	transcriptomics
2888.0	22984288	False	False	True	transcriptomics
2890.0	22984288	False	False	True	transcriptomics
2896.0	22984288	False	False	True	transcriptomics
2898.0	22984288	False	False	True	transcriptomics
2899.0	22984288	False	False	True	transcriptomics
2907.0	22984288	False	False	True	transcriptomics
2908.0	22984288	False	False	True	transcriptomics
2919.0	22984288	False	False	True	transcriptomics
2920.0	22984288	False	False	True	transcriptomics
2921.0	22984288	False	False	True	transcriptomics
2926.0	22984288	False	False	True	transcriptomics
2932.0	22984288	False	False	True	transcriptomics
2934.0	22984288	False	False	True	transcriptomics
2935.0	22984288	False	False	True	transcriptomics
2936.0	22984288	False	False	True	transcriptomics
2937.0	22984288	False	False	True	transcriptomics
2941.0	22984288	False	False	True	transcriptomics
2947.0	22984288	False	False	True	transcriptomics
2948.0	22984288	False	False	True	transcriptomics
2954.0	22984288	False	False	True	transcriptomics
2957.0	22984288	False	False	True	transcriptomics
2958.0	22984288	False	False	True	transcriptomics
2960.0	22984288	False	False	True	transcriptomics
2961.0	22984288	False	False	True	transcriptomics
2963.0	22984288	False	False	True	transcriptomics
2965.0	22984288	False	False	True	transcriptomics
2967.0	22984288	False	False	True	transcriptomics
2971.0	22984288	False	False	True	transcriptomics
2975.0	22984288	False	False	True	transcriptomics
166815.0	22984288	False	False	True	transcriptomics
166824.0	22984288	False	False	True	transcriptomics
2987.0	22984288	False	False	True	transcriptomics
2990.0	22984288	False	False	True	transcriptomics
2992.0	22984288	False	False	True	transcriptomics
494513.0	22984288	False	False	True	transcriptomics
2997.0	22984288	False	False	True	transcriptomics
2999.0	22984288	False	False	True	transcriptomics
3005.0	22984288	False	False	True	transcriptomics
3006.0	22984288	False	False	True	transcriptomics
3014.0	22984288	False	False	True	transcriptomics
3015.0	22984288	False	False	True	transcriptomics
3018.0	22984288	False	False	True	transcriptomics
3021.0	22984288	False	False	True	transcriptomics
3029.0	22984288	False	False	True	transcriptomics
3030.0	22984288	False	False	True	transcriptomics
3033.0	22984288	False	False	True	transcriptomics
3037.0	22984288	False	False	True	transcriptomics
3038.0	22984288	False	False	True	transcriptomics
3049.0	22984288	False	False	True	transcriptomics
3052.0	22984288	False	False	True	transcriptomics
3054.0	22984288	False	False	True	transcriptomics
3068.0	22984288	False	False	True	transcriptomics
3070.0	22984288	False	False	True	transcriptomics
3073.0	22984288	False	False	True	transcriptomics
134145.0	22984288	False	False	True	transcriptomics
134147.0	22984288	False	False	True	transcriptomics
3077.0	22984288	False	False	True	transcriptomics
3080.0	22984288	False	False	True	transcriptomics
3081.0	22984288	False	False	True	transcriptomics
3082.0	22984288	False	False	True	transcriptomics
3084.0	22984288	False	False	True	transcriptomics
199692.0	22984288	False	False	True	transcriptomics
3087.0	22984288	False	False	True	transcriptomics
166929.0	22984288	False	False	True	transcriptomics
3091.0	22984288	False	False	True	transcriptomics
3092.0	22984288	False	False	True	transcriptomics
3093.0	22984288	False	False	True	transcriptomics
199699.0	22984288	False	False	True	transcriptomics
3096.0	22984288	False	False	True	transcriptomics
3097.0	22984288	False	False	True	transcriptomics
3098.0	22984288	False	False	True	transcriptomics
3099.0	22984288	False	False	True	transcriptomics
3104.0	22984288	False	False	True	transcriptomics
3108.0	22984288	False	False	True	transcriptomics
3109.0	22984288	False	False	True	transcriptomics
3113.0	22984288	False	False	True	transcriptomics
199731.0	22984288	False	False	True	transcriptomics
3133.0	22984288	False	False	True	transcriptomics
199745.0	22984288	False	False	True	transcriptomics
166979.0	22984288	False	False	True	transcriptomics
3140.0	22984288	False	False	True	transcriptomics
3141.0	22984288	False	False	True	transcriptomics
3145.0	22984288	False	False	True	transcriptomics
3146.0	22984288	False	False	True	transcriptomics
3148.0	22984288	False	False	True	transcriptomics
3149.0	22984288	False	False	True	transcriptomics
3155.0	22984288	False	False	True	transcriptomics
3156.0	22984288	False	False	True	transcriptomics
3157.0	22984288	False	False	True	transcriptomics
3161.0	22984288	False	False	True	transcriptomics
3162.0	22984288	False	False	True	transcriptomics
3163.0	22984288	False	False	True	transcriptomics
3164.0	22984288	False	False	True	transcriptomics
3166.0	22984288	False	False	True	transcriptomics
3169.0	22984288	False	False	True	transcriptomics
3171.0	22984288	False	False	True	transcriptomics
3174.0	22984288	False	False	True	transcriptomics
3176.0	22984288	False	False	True	transcriptomics
3177.0	22984288	False	False	True	transcriptomics
3181.0	22984288	False	False	True	transcriptomics
3182.0	22984288	False	False	True	transcriptomics
3183.0	22984288	False	False	True	transcriptomics
3184.0	22984288	False	False	True	transcriptomics
3185.0	22984288	False	False	True	transcriptomics
3187.0	22984288	False	False	True	transcriptomics
3188.0	22984288	False	False	True	transcriptomics
3189.0	22984288	False	False	True	transcriptomics
3191.0	22984288	False	False	True	transcriptomics
199800.0	22984288	False	False	True	transcriptomics
134265.0	22984288	False	False	True	transcriptomics
134266.0	22984288	False	False	True	transcriptomics
3198.0	22984288	False	False	True	transcriptomics
3200.0	22984288	False	False	True	transcriptomics
3206.0	22984288	False	False	True	transcriptomics
3208.0	22984288	False	False	True	transcriptomics
3209.0	22984288	False	False	True	transcriptomics
3212.0	22984288	False	False	True	transcriptomics
134285.0	22984288	False	False	True	transcriptomics
3215.0	22984288	False	False	True	transcriptomics
3217.0	22984288	False	False	True	transcriptomics
3218.0	22984288	False	False	True	transcriptomics
3219.0	22984288	False	False	True	transcriptomics
3223.0	22984288	False	False	True	transcriptomics
3224.0	22984288	False	False	True	transcriptomics
3225.0	22984288	False	False	True	transcriptomics
3226.0	22984288	False	False	True	transcriptomics
3227.0	22984288	False	False	True	transcriptomics
3229.0	22984288	False	False	True	transcriptomics
3234.0	22984288	False	False	True	transcriptomics
3236.0	22984288	False	False	True	transcriptomics
3237.0	22984288	False	False	True	transcriptomics
3240.0	22984288	False	False	True	transcriptomics
3241.0	22984288	False	False	True	transcriptomics
3242.0	22984288	False	False	True	transcriptomics
3248.0	22984288	False	False	True	transcriptomics
199857.0	22984288	False	False	True	transcriptomics
3257.0	22984288	False	False	True	transcriptomics
3265.0	22984288	False	False	True	transcriptomics
3267.0	22984288	False	False	True	transcriptomics
3268.0	22984288	False	False	True	transcriptomics
3269.0	22984288	False	False	True	transcriptomics
3275.0	22984288	False	False	True	transcriptomics
3280.0	22984288	False	False	True	transcriptomics
134353.0	22984288	False	False	True	transcriptomics
134359.0	22984288	False	False	True	transcriptomics
3297.0	22984288	False	False	True	transcriptomics
3298.0	22984288	False	False	True	transcriptomics
3300.0	22984288	False	False	True	transcriptomics
3301.0	22984288	False	False	True	transcriptomics
3303.0	22984288	False	False	True	transcriptomics
3304.0	22984288	False	False	True	transcriptomics
3306.0	22984288	False	False	True	transcriptomics
3308.0	22984288	False	False	True	transcriptomics
3313.0	22984288	False	False	True	transcriptomics
3315.0	22984288	False	False	True	transcriptomics
3320.0	22984288	False	False	True	transcriptomics
3337.0	22984288	False	False	True	transcriptomics
3338.0	22984288	False	False	True	transcriptomics
3339.0	22984288	False	False	True	transcriptomics
3340.0	22984288	False	False	True	transcriptomics
3344.0	22984288	False	False	True	transcriptomics
199953.0	22984288	False	False	True	transcriptomics
3352.0	22984288	False	False	True	transcriptomics
3357.0	22984288	False	False	True	transcriptomics
134429.0	22984288	False	False	True	transcriptomics
134430.0	22984288	False	False	True	transcriptomics
3364.0	22984288	False	False	True	transcriptomics
3376.0	22984288	False	False	True	transcriptomics
3382.0	22984288	False	False	True	transcriptomics
3383.0	22984288	False	False	True	transcriptomics
3385.0	22984288	False	False	True	transcriptomics
3386.0	22984288	False	False	True	transcriptomics
167227.0	22984288	False	False	True	transcriptomics
3396.0	22984288	False	False	True	transcriptomics
3397.0	22984288	False	False	True	transcriptomics
3398.0	22984288	False	False	True	transcriptomics
3399.0	22984288	False	False	True	transcriptomics
3400.0	22984288	False	False	True	transcriptomics
200014.0	22984288	False	False	True	transcriptomics
3417.0	22984288	False	False	True	transcriptomics
3418.0	22984288	False	False	True	transcriptomics
3419.0	22984288	False	False	True	transcriptomics
134492.0	22984288	False	False	True	transcriptomics
3421.0	22984288	False	False	True	transcriptomics
3425.0	22984288	False	False	True	transcriptomics
3426.0	22984288	False	False	True	transcriptomics
200035.0	22984288	False	False	True	transcriptomics
3428.0	22984288	False	False	True	transcriptomics
3430.0	22984288	False	False	True	transcriptomics
3431.0	22984288	False	False	True	transcriptomics
3434.0	22984288	False	False	True	transcriptomics
3437.0	22984288	False	False	True	transcriptomics
134510.0	22984288	False	False	True	transcriptomics
3443.0	22984288	False	False	True	transcriptomics
3454.0	22984288	False	False	True	transcriptomics
3459.0	22984288	False	False	True	transcriptomics
3460.0	22984288	False	False	True	transcriptomics
200081.0	22984288	False	False	True	transcriptomics
3475.0	22984288	False	False	True	transcriptomics
134548.0	22984288	False	False	True	transcriptomics
134549.0	22984288	False	False	True	transcriptomics
3482.0	22984288	False	False	True	transcriptomics
3484.0	22984288	False	False	True	transcriptomics
3485.0	22984288	False	False	True	transcriptomics
3486.0	22984288	False	False	True	transcriptomics
3487.0	22984288	False	False	True	transcriptomics
3489.0	22984288	False	False	True	transcriptomics
3490.0	22984288	False	False	True	transcriptomics
3491.0	22984288	False	False	True	transcriptomics
3508.0	22984288	False	False	True	transcriptomics
3516.0	22984288	False	False	True	transcriptomics
200150.0	22984288	False	False	True	transcriptomics
3543.0	22984288	False	False	True	transcriptomics
3551.0	22984288	False	False	True	transcriptomics
3552.0	22984288	False	False	True	transcriptomics
3554.0	22984288	False	False	True	transcriptomics
3556.0	22984288	False	False	True	transcriptomics
3559.0	22984288	False	False	True	transcriptomics
3561.0	22984288	False	False	True	transcriptomics
3562.0	22984288	False	False	True	transcriptomics
3565.0	22984288	False	False	True	transcriptomics
3566.0	22984288	False	False	True	transcriptomics
134637.0	22984288	False	False	True	transcriptomics
3569.0	22984288	False	False	True	transcriptomics
3570.0	22984288	False	False	True	transcriptomics
167410.0	22984288	False	False	True	transcriptomics
3572.0	22984288	False	False	True	transcriptomics
3574.0	22984288	False	False	True	transcriptomics
3576.0	22984288	False	False	True	transcriptomics
200186.0	22984288	False	False	True	transcriptomics
3578.0	22984288	False	False	True	transcriptomics
3589.0	22984288	False	False	True	transcriptomics
3590.0	22984288	False	False	True	transcriptomics
3592.0	22984288	False	False	True	transcriptomics
3597.0	22984288	False	False	True	transcriptomics
3600.0	22984288	False	False	True	transcriptomics
3601.0	22984288	False	False	True	transcriptomics
3604.0	22984288	False	False	True	transcriptomics
3608.0	22984288	False	False	True	transcriptomics
3611.0	22984288	False	False	True	transcriptomics
3612.0	22984288	False	False	True	transcriptomics
3613.0	22984288	False	False	True	transcriptomics
3615.0	22984288	False	False	True	transcriptomics
3621.0	22984288	False	False	True	transcriptomics
3622.0	22984288	False	False	True	transcriptomics
3625.0	22984288	False	False	True	transcriptomics
3626.0	22984288	False	False	True	transcriptomics
3628.0	22984288	False	False	True	transcriptomics
3631.0	22984288	False	False	True	transcriptomics
3632.0	22984288	False	False	True	transcriptomics
3636.0	22984288	False	False	True	transcriptomics
3638.0	22984288	False	False	True	transcriptomics
3641.0	22984288	False	False	True	transcriptomics
3643.0	22984288	False	False	True	transcriptomics
3652.0	22984288	False	False	True	transcriptomics
3655.0	22984288	False	False	True	transcriptomics
3656.0	22984288	False	False	True	transcriptomics
134728.0	22984288	False	False	True	transcriptomics
3658.0	22984288	False	False	True	transcriptomics
3659.0	22984288	False	False	True	transcriptomics
3660.0	22984288	False	False	True	transcriptomics
3661.0	22984288	False	False	True	transcriptomics
3663.0	22984288	False	False	True	transcriptomics
3665.0	22984288	False	False	True	transcriptomics
3667.0	22984288	False	False	True	transcriptomics
3669.0	22984288	False	False	True	transcriptomics
3672.0	22984288	False	False	True	transcriptomics
3673.0	22984288	False	False	True	transcriptomics
3674.0	22984288	False	False	True	transcriptomics
3678.0	22984288	False	False	True	transcriptomics
3680.0	22984288	False	False	True	transcriptomics
3682.0	22984288	False	False	True	transcriptomics
3684.0	22984288	False	False	True	transcriptomics
3685.0	22984288	False	False	True	transcriptomics
101060200.0	22984288	False	False	True	transcriptomics
3691.0	22984288	False	False	True	transcriptomics
3693.0	22984288	False	False	True	transcriptomics
3694.0	22984288	False	False	True	transcriptomics
3696.0	22984288	False	False	True	transcriptomics
3697.0	22984288	False	False	True	transcriptomics
3698.0	22984288	False	False	True	transcriptomics
3704.0	22984288	False	False	True	transcriptomics
3707.0	22984288	False	False	True	transcriptomics
200316.0	22984288	False	False	True	transcriptomics
3709.0	22984288	False	False	True	transcriptomics
3710.0	22984288	False	False	True	transcriptomics
3712.0	22984288	False	False	True	transcriptomics
3714.0	22984288	False	False	True	transcriptomics
3716.0	22984288	False	False	True	transcriptomics
3717.0	22984288	False	False	True	transcriptomics
3720.0	22984288	False	False	True	transcriptomics
3725.0	22984288	False	False	True	transcriptomics
3726.0	22984288	False	False	True	transcriptomics
3727.0	22984288	False	False	True	transcriptomics
3728.0	22984288	False	False	True	transcriptomics
3741.0	22984288	False	False	True	transcriptomics
3746.0	22984288	False	False	True	transcriptomics
3750.0	22984288	False	False	True	transcriptomics
3754.0	22984288	False	False	True	transcriptomics
3759.0	22984288	False	False	True	transcriptomics
3763.0	22984288	False	False	True	transcriptomics
3764.0	22984288	False	False	True	transcriptomics
3768.0	22984288	False	False	True	transcriptomics
3773.0	22984288	False	False	True	transcriptomics
3775.0	22984288	False	False	True	transcriptomics
3778.0	22984288	False	False	True	transcriptomics
3779.0	22984288	False	False	True	transcriptomics
3781.0	22984288	False	False	True	transcriptomics
3783.0	22984288	False	False	True	transcriptomics
3788.0	22984288	False	False	True	transcriptomics
3790.0	22984288	False	False	True	transcriptomics
3795.0	22984288	False	False	True	transcriptomics
3797.0	22984288	False	False	True	transcriptomics
3799.0	22984288	False	False	True	transcriptomics
3809.0	22984288	False	False	True	transcriptomics
3815.0	22984288	False	False	True	transcriptomics
200424.0	22984288	False	False	True	transcriptomics
3818.0	22984288	False	False	True	transcriptomics
3831.0	22984288	False	False	True	transcriptomics
3832.0	22984288	False	False	True	transcriptomics
3833.0	22984288	False	False	True	transcriptomics
3835.0	22984288	False	False	True	transcriptomics
3836.0	22984288	False	False	True	transcriptomics
3839.0	22984288	False	False	True	transcriptomics
3840.0	22984288	False	False	True	transcriptomics
3841.0	22984288	False	False	True	transcriptomics
3843.0	22984288	False	False	True	transcriptomics
3845.0	22984288	False	False	True	transcriptomics
3848.0	22984288	False	False	True	transcriptomics
3851.0	22984288	False	False	True	transcriptomics
3855.0	22984288	False	False	True	transcriptomics
3857.0	22984288	False	False	True	transcriptomics
3858.0	22984288	False	False	True	transcriptomics
3866.0	22984288	False	False	True	transcriptomics
3875.0	22984288	False	False	True	transcriptomics
3880.0	22984288	False	False	True	transcriptomics
3883.0	22984288	False	False	True	transcriptomics
3885.0	22984288	False	False	True	transcriptomics
134957.0	22984288	False	False	True	transcriptomics
3889.0	22984288	False	False	True	transcriptomics
3892.0	22984288	False	False	True	transcriptomics
3895.0	22984288	False	False	True	transcriptomics
200504.0	22984288	False	False	True	transcriptomics
3897.0	22984288	False	False	True	transcriptomics
3909.0	22984288	False	False	True	transcriptomics
3911.0	22984288	False	False	True	transcriptomics
3913.0	22984288	False	False	True	transcriptomics
3914.0	22984288	False	False	True	transcriptomics
3918.0	22984288	False	False	True	transcriptomics
3920.0	22984288	False	False	True	transcriptomics
3925.0	22984288	False	False	True	transcriptomics
3927.0	22984288	False	False	True	transcriptomics
3930.0	22984288	False	False	True	transcriptomics
3931.0	22984288	False	False	True	transcriptomics
3932.0	22984288	False	False	True	transcriptomics
3934.0	22984288	False	False	True	transcriptomics
3949.0	22984288	False	False	True	transcriptomics
200558.0	22984288	False	False	True	transcriptomics
3952.0	22984288	False	False	True	transcriptomics
3953.0	22984288	False	False	True	transcriptomics
3956.0	22984288	False	False	True	transcriptomics
3957.0	22984288	False	False	True	transcriptomics
3958.0	22984288	False	False	True	transcriptomics
3959.0	22984288	False	False	True	transcriptomics
3960.0	22984288	False	False	True	transcriptomics
200576.0	22984288	False	False	True	transcriptomics
3976.0	22984288	False	False	True	transcriptomics
3977.0	22984288	False	False	True	transcriptomics
3980.0	22984288	False	False	True	transcriptomics
3981.0	22984288	False	False	True	transcriptomics
3983.0	22984288	False	False	True	transcriptomics
3984.0	22984288	False	False	True	transcriptomics
3985.0	22984288	False	False	True	transcriptomics
3987.0	22984288	False	False	True	transcriptomics
3988.0	22984288	False	False	True	transcriptomics
3992.0	22984288	False	False	True	transcriptomics
3993.0	22984288	False	False	True	transcriptomics
3995.0	22984288	False	False	True	transcriptomics
3996.0	22984288	False	False	True	transcriptomics
4001.0	22984288	False	False	True	transcriptomics
4007.0	22984288	False	False	True	transcriptomics
4008.0	22984288	False	False	True	transcriptomics
4009.0	22984288	False	False	True	transcriptomics
4010.0	22984288	False	False	True	transcriptomics
4012.0	22984288	False	False	True	transcriptomics
4016.0	22984288	False	False	True	transcriptomics
4017.0	22984288	False	False	True	transcriptomics
4026.0	22984288	False	False	True	transcriptomics
4035.0	22984288	False	False	True	transcriptomics
135112.0	22984288	False	False	True	transcriptomics
4040.0	22984288	False	False	True	transcriptomics
135114.0	22984288	False	False	True	transcriptomics
4043.0	22984288	False	False	True	transcriptomics
4041.0	22984288	False	False	True	transcriptomics
4047.0	22984288	False	False	True	transcriptomics
4051.0	22984288	False	False	True	transcriptomics
4052.0	22984288	False	False	True	transcriptomics
4053.0	22984288	False	False	True	transcriptomics
4054.0	22984288	False	False	True	transcriptomics
4055.0	22984288	False	False	True	transcriptomics
4057.0	22984288	False	False	True	transcriptomics
4058.0	22984288	False	False	True	transcriptomics
4059.0	22984288	False	False	True	transcriptomics
4060.0	22984288	False	False	True	transcriptomics
4061.0	22984288	False	False	True	transcriptomics
4072.0	22984288	False	False	True	transcriptomics
4074.0	22984288	False	False	True	transcriptomics
4076.0	22984288	False	False	True	transcriptomics
4077.0	22984288	False	False	True	transcriptomics
4082.0	22984288	False	False	True	transcriptomics
4084.0	22984288	False	False	True	transcriptomics
4085.0	22984288	False	False	True	transcriptomics
4087.0	22984288	False	False	True	transcriptomics
4088.0	22984288	False	False	True	transcriptomics
4090.0	22984288	False	False	True	transcriptomics
4091.0	22984288	False	False	True	transcriptomics
4092.0	22984288	False	False	True	transcriptomics
4094.0	22984288	False	False	True	transcriptomics
4097.0	22984288	False	False	True	transcriptomics
4099.0	22984288	False	False	True	transcriptomics
4110.0	22984288	False	False	True	transcriptomics
4112.0	22984288	False	False	True	transcriptomics
4118.0	22984288	False	False	True	transcriptomics
200728.0	22984288	False	False	True	transcriptomics
4121.0	22984288	False	False	True	transcriptomics
4122.0	22984288	False	False	True	transcriptomics
4124.0	22984288	False	False	True	transcriptomics
4126.0	22984288	False	False	True	transcriptomics
200734.0	22984288	False	False	True	transcriptomics
4128.0	22984288	False	False	True	transcriptomics
4129.0	22984288	False	False	True	transcriptomics
4131.0	22984288	False	False	True	transcriptomics
4133.0	22984288	False	False	True	transcriptomics
4134.0	22984288	False	False	True	transcriptomics
4140.0	22984288	False	False	True	transcriptomics
4141.0	22984288	False	False	True	transcriptomics
4142.0	22984288	False	False	True	transcriptomics
4147.0	22984288	False	False	True	transcriptomics
4148.0	22984288	False	False	True	transcriptomics
4150.0	22984288	False	False	True	transcriptomics
4151.0	22984288	False	False	True	transcriptomics
4152.0	22984288	False	False	True	transcriptomics
4154.0	22984288	False	False	True	transcriptomics
4155.0	22984288	False	False	True	transcriptomics
135228.0	22984288	False	False	True	transcriptomics
4157.0	22984288	False	False	True	transcriptomics
200765.0	22984288	False	False	True	transcriptomics
4158.0	22984288	False	False	True	transcriptomics
4162.0	22984288	False	False	True	transcriptomics
168002.0	22984288	False	False	True	transcriptomics
4171.0	22984288	False	False	True	transcriptomics
4172.0	22984288	False	False	True	transcriptomics
4173.0	22984288	False	False	True	transcriptomics
4179.0	22984288	False	False	True	transcriptomics
4189.0	22984288	False	False	True	transcriptomics
4190.0	22984288	False	False	True	transcriptomics
4193.0	22984288	False	False	True	transcriptomics
4199.0	22984288	False	False	True	transcriptomics
4200.0	22984288	False	False	True	transcriptomics
4201.0	22984288	False	False	True	transcriptomics
4204.0	22984288	False	False	True	transcriptomics
4205.0	22984288	False	False	True	transcriptomics
4209.0	22984288	False	False	True	transcriptomics
4211.0	22984288	False	False	True	transcriptomics
4212.0	22984288	False	False	True	transcriptomics
4214.0	22984288	False	False	True	transcriptomics
4215.0	22984288	False	False	True	transcriptomics
4216.0	22984288	False	False	True	transcriptomics
4218.0	22984288	False	False	True	transcriptomics
135293.0	22984288	False	False	True	transcriptomics
135295.0	22984288	False	False	True	transcriptomics
4232.0	22984288	False	False	True	transcriptomics
4233.0	22984288	False	False	True	transcriptomics
4234.0	22984288	False	False	True	transcriptomics
4236.0	22984288	False	False	True	transcriptomics
200845.0	22984288	False	False	True	transcriptomics
4238.0	22984288	False	False	True	transcriptomics
4240.0	22984288	False	False	True	transcriptomics
4241.0	22984288	False	False	True	transcriptomics
4253.0	22984288	False	False	True	transcriptomics
4255.0	22984288	False	False	True	transcriptomics
4257.0	22984288	False	False	True	transcriptomics
4267.0	22984288	False	False	True	transcriptomics
200879.0	22984288	False	False	True	transcriptomics
4277.0	22984288	False	False	True	transcriptomics
4281.0	22984288	False	False	True	transcriptomics
4285.0	22984288	False	False	True	transcriptomics
4286.0	22984288	False	False	True	transcriptomics
4287.0	22984288	False	False	True	transcriptomics
4288.0	22984288	False	False	True	transcriptomics
200894.0	22984288	False	False	True	transcriptomics
200895.0	22984288	False	False	True	transcriptomics
4291.0	22984288	False	False	True	transcriptomics
4292.0	22984288	False	False	True	transcriptomics
4293.0	22984288	False	False	True	transcriptomics
4297.0	22984288	False	False	True	transcriptomics
4299.0	22984288	False	False	True	transcriptomics
4300.0	22984288	False	False	True	transcriptomics
4302.0	22984288	False	False	True	transcriptomics
4308.0	22984288	False	False	True	transcriptomics
200916.0	22984288	False	False	True	transcriptomics
4313.0	22984288	False	False	True	transcriptomics
4314.0	22984288	False	False	True	transcriptomics
4316.0	22984288	False	False	True	transcriptomics
4318.0	22984288	False	False	True	transcriptomics
4319.0	22984288	False	False	True	transcriptomics
4320.0	22984288	False	False	True	transcriptomics
4324.0	22984288	False	False	True	transcriptomics
200933.0	22984288	False	False	True	transcriptomics
4326.0	22984288	False	False	True	transcriptomics
135398.0	22984288	False	False	True	transcriptomics
4329.0	22984288	False	False	True	transcriptomics
4330.0	22984288	False	False	True	transcriptomics
4331.0	22984288	False	False	True	transcriptomics
200942.0	22984288	False	False	True	transcriptomics
4335.0	22984288	False	False	True	transcriptomics
4338.0	22984288	False	False	True	transcriptomics
4350.0	22984288	False	False	True	transcriptomics
4351.0	22984288	False	False	True	transcriptomics
4353.0	22984288	False	False	True	transcriptomics
4354.0	22984288	False	False	True	transcriptomics
4355.0	22984288	False	False	True	transcriptomics
4356.0	22984288	False	False	True	transcriptomics
4361.0	22984288	False	False	True	transcriptomics
4363.0	22984288	False	False	True	transcriptomics
4430.0	22984288	False	False	True	transcriptomics
4440.0	22984288	False	False	True	transcriptomics
4477.0	22984288	False	False	True	transcriptomics
4478.0	22984288	False	False	True	transcriptomics
4482.0	22984288	False	False	True	transcriptomics
4486.0	22984288	False	False	True	transcriptomics
4487.0	22984288	False	False	True	transcriptomics
4494.0	22984288	False	False	True	transcriptomics
4495.0	22984288	False	False	True	transcriptomics
4496.0	22984288	False	False	True	transcriptomics
4501.0	22984288	False	False	True	transcriptomics
4502.0	22984288	False	False	True	transcriptomics
4507.0	22984288	False	False	True	transcriptomics
266655.0	22984288	False	False	True	transcriptomics
4515.0	22984288	False	False	True	transcriptomics
4521.0	22984288	False	False	True	transcriptomics
790955.0	22984288	False	False	True	transcriptomics
4524.0	22984288	False	False	True	transcriptomics
201134.0	22984288	False	False	True	transcriptomics
4528.0	22984288	False	False	True	transcriptomics
168374.0	22984288	False	False	True	transcriptomics
4543.0	22984288	False	False	True	transcriptomics
4548.0	22984288	False	False	True	transcriptomics
201158.0	22984288	False	False	True	transcriptomics
4552.0	22984288	False	False	True	transcriptomics
201161.0	22984288	False	False	True	transcriptomics
201163.0	22984288	False	False	True	transcriptomics
4584.0	22984288	False	False	True	transcriptomics
135656.0	22984288	False	False	True	transcriptomics
4591.0	22984288	False	False	True	transcriptomics
4593.0	22984288	False	False	True	transcriptomics
4594.0	22984288	False	False	True	transcriptomics
4597.0	22984288	False	False	True	transcriptomics
266743.0	22984288	False	False	True	transcriptomics
4599.0	22984288	False	False	True	transcriptomics
4601.0	22984288	False	False	True	transcriptomics
4602.0	22984288	False	False	True	transcriptomics
4603.0	22984288	False	False	True	transcriptomics
4605.0	22984288	False	False	True	transcriptomics
4606.0	22984288	False	False	True	transcriptomics
4609.0	22984288	False	False	True	transcriptomics
168451.0	22984288	False	False	True	transcriptomics
4615.0	22984288	False	False	True	transcriptomics
168455.0	22984288	False	False	True	transcriptomics
4616.0	22984288	False	False	True	transcriptomics
4627.0	22984288	False	False	True	transcriptomics
4629.0	22984288	False	False	True	transcriptomics
4632.0	22984288	False	False	True	transcriptomics
4636.0	22984288	False	False	True	transcriptomics
4638.0	22984288	False	False	True	transcriptomics
4641.0	22984288	False	False	True	transcriptomics
4642.0	22984288	False	False	True	transcriptomics
4643.0	22984288	False	False	True	transcriptomics
4644.0	22984288	False	False	True	transcriptomics
201254.0	22984288	False	False	True	transcriptomics
4647.0	22984288	False	False	True	transcriptomics
4649.0	22984288	False	False	True	transcriptomics
4650.0	22984288	False	False	True	transcriptomics
4651.0	22984288	False	False	True	transcriptomics
201266.0	22984288	False	False	True	transcriptomics
4659.0	22984288	False	False	True	transcriptomics
4660.0	22984288	False	False	True	transcriptomics
4664.0	22984288	False	False	True	transcriptomics
4665.0	22984288	False	False	True	transcriptomics
4668.0	22984288	False	False	True	transcriptomics
266812.0	22984288	False	False	True	transcriptomics
4670.0	22984288	False	False	True	transcriptomics
4674.0	22984288	False	False	True	transcriptomics
4675.0	22984288	False	False	True	transcriptomics
4677.0	22984288	False	False	True	transcriptomics
4678.0	22984288	False	False	True	transcriptomics
4680.0	22984288	False	False	True	transcriptomics
4686.0	22984288	False	False	True	transcriptomics
4688.0	22984288	False	False	True	transcriptomics
4690.0	22984288	False	False	True	transcriptomics
201299.0	22984288	False	False	True	transcriptomics
4692.0	22984288	False	False	True	transcriptomics
4698.0	22984288	False	False	True	transcriptomics
4703.0	22984288	False	False	True	transcriptomics
4704.0	22984288	False	False	True	transcriptomics
168544.0	22984288	False	False	True	transcriptomics
4705.0	22984288	False	False	True	transcriptomics
4711.0	22984288	False	False	True	transcriptomics
4715.0	22984288	False	False	True	transcriptomics
4717.0	22984288	False	False	True	transcriptomics
4719.0	22984288	False	False	True	transcriptomics
4720.0	22984288	False	False	True	transcriptomics
4722.0	22984288	False	False	True	transcriptomics
4723.0	22984288	False	False	True	transcriptomics
4724.0	22984288	False	False	True	transcriptomics
4728.0	22984288	False	False	True	transcriptomics
4733.0	22984288	False	False	True	transcriptomics
4734.0	22984288	False	False	True	transcriptomics
4735.0	22984288	False	False	True	transcriptomics
4739.0	22984288	False	False	True	transcriptomics
4744.0	22984288	False	False	True	transcriptomics
4750.0	22984288	False	False	True	transcriptomics
4751.0	22984288	False	False	True	transcriptomics
4752.0	22984288	False	False	True	transcriptomics
4758.0	22984288	False	False	True	transcriptomics
4763.0	22984288	False	False	True	transcriptomics
4771.0	22984288	False	False	True	transcriptomics
4772.0	22984288	False	False	True	transcriptomics
4773.0	22984288	False	False	True	transcriptomics
4774.0	22984288	False	False	True	transcriptomics
4780.0	22984288	False	False	True	transcriptomics
4781.0	22984288	False	False	True	transcriptomics
4783.0	22984288	False	False	True	transcriptomics
4790.0	22984288	False	False	True	transcriptomics
4796.0	22984288	False	False	True	transcriptomics
4798.0	22984288	False	False	True	transcriptomics
4800.0	22984288	False	False	True	transcriptomics
4809.0	22984288	False	False	True	transcriptomics
4810.0	22984288	False	False	True	transcriptomics
4811.0	22984288	False	False	True	transcriptomics
4814.0	22984288	False	False	True	transcriptomics
4815.0	22984288	False	False	True	transcriptomics
4817.0	22984288	False	False	True	transcriptomics
4824.0	22984288	False	False	True	transcriptomics
4825.0	22984288	False	False	True	transcriptomics
4826.0	22984288	False	False	True	transcriptomics
168667.0	22984288	False	False	True	transcriptomics
4832.0	22984288	False	False	True	transcriptomics
4835.0	22984288	False	False	True	transcriptomics
4836.0	22984288	False	False	True	transcriptomics
4837.0	22984288	False	False	True	transcriptomics
4842.0	22984288	False	False	True	transcriptomics
4848.0	22984288	False	False	True	transcriptomics
4849.0	22984288	False	False	True	transcriptomics
201456.0	22984288	False	False	True	transcriptomics
4853.0	22984288	False	False	True	transcriptomics
4854.0	22984288	False	False	True	transcriptomics
135927.0	22984288	False	False	True	transcriptomics
4857.0	22984288	False	False	True	transcriptomics
4861.0	22984288	False	False	True	transcriptomics
4862.0	22984288	False	False	True	transcriptomics
4864.0	22984288	False	False	True	transcriptomics
201475.0	22984288	False	False	True	transcriptomics
4879.0	22984288	False	False	True	transcriptomics
4882.0	22984288	False	False	True	transcriptomics
4883.0	22984288	False	False	True	transcriptomics
4884.0	22984288	False	False	True	transcriptomics
4891.0	22984288	False	False	True	transcriptomics
4892.0	22984288	False	False	True	transcriptomics
4893.0	22984288	False	False	True	transcriptomics
4897.0	22984288	False	False	True	transcriptomics
4898.0	22984288	False	False	True	transcriptomics
4905.0	22984288	False	False	True	transcriptomics
201514.0	22984288	False	False	True	transcriptomics
4907.0	22984288	False	False	True	transcriptomics
4916.0	22984288	False	False	True	transcriptomics
4919.0	22984288	False	False	True	transcriptomics
4920.0	22984288	False	False	True	transcriptomics
4922.0	22984288	False	False	True	transcriptomics
4924.0	22984288	False	False	True	transcriptomics
4926.0	22984288	False	False	True	transcriptomics
4927.0	22984288	False	False	True	transcriptomics
4928.0	22984288	False	False	True	transcriptomics
4929.0	22984288	False	False	True	transcriptomics
4931.0	22984288	False	False	True	transcriptomics
4935.0	22984288	False	False	True	transcriptomics
4940.0	22984288	False	False	True	transcriptomics
4942.0	22984288	False	False	True	transcriptomics
4943.0	22984288	False	False	True	transcriptomics
4952.0	22984288	False	False	True	transcriptomics
4953.0	22984288	False	False	True	transcriptomics
201562.0	22984288	False	False	True	transcriptomics
4967.0	22984288	False	False	True	transcriptomics
4968.0	22984288	False	False	True	transcriptomics
4969.0	22984288	False	False	True	transcriptomics
4973.0	22984288	False	False	True	transcriptomics
4976.0	22984288	False	False	True	transcriptomics
4982.0	22984288	False	False	True	transcriptomics
4986.0	22984288	False	False	True	transcriptomics
4992.0	22984288	False	False	True	transcriptomics
4998.0	22984288	False	False	True	transcriptomics
5000.0	22984288	False	False	True	transcriptomics
5002.0	22984288	False	False	True	transcriptomics
5007.0	22984288	False	False	True	transcriptomics
5018.0	22984288	False	False	True	transcriptomics
5019.0	22984288	False	False	True	transcriptomics
201626.0	22984288	False	False	True	transcriptomics
5021.0	22984288	False	False	True	transcriptomics
201627.0	22984288	False	False	True	transcriptomics
5025.0	22984288	False	False	True	transcriptomics
5026.0	22984288	False	False	True	transcriptomics
5028.0	22984288	False	False	True	transcriptomics
5029.0	22984288	False	False	True	transcriptomics
5033.0	22984288	False	False	True	transcriptomics
5034.0	22984288	False	False	True	transcriptomics
5036.0	22984288	False	False	True	transcriptomics
5045.0	22984288	False	False	True	transcriptomics
5049.0	22984288	False	False	True	transcriptomics
5050.0	22984288	False	False	True	transcriptomics
5051.0	22984288	False	False	True	transcriptomics
5052.0	22984288	False	False	True	transcriptomics
5054.0	22984288	False	False	True	transcriptomics
5058.0	22984288	False	False	True	transcriptomics
5062.0	22984288	False	False	True	transcriptomics
5064.0	22984288	False	False	True	transcriptomics
5066.0	22984288	False	False	True	transcriptomics
5069.0	22984288	False	False	True	transcriptomics
5074.0	22984288	False	False	True	transcriptomics
5080.0	22984288	False	False	True	transcriptomics
5087.0	22984288	False	False	True	transcriptomics
5090.0	22984288	False	False	True	transcriptomics
5091.0	22984288	False	False	True	transcriptomics
5092.0	22984288	False	False	True	transcriptomics
5094.0	22984288	False	False	True	transcriptomics
5096.0	22984288	False	False	True	transcriptomics
5097.0	22984288	False	False	True	transcriptomics
5101.0	22984288	False	False	True	transcriptomics
5104.0	22984288	False	False	True	transcriptomics
5106.0	22984288	False	False	True	transcriptomics
5108.0	22984288	False	False	True	transcriptomics
5110.0	22984288	False	False	True	transcriptomics
5111.0	22984288	False	False	True	transcriptomics
5116.0	22984288	False	False	True	transcriptomics
201725.0	22984288	False	False	True	transcriptomics
5118.0	22984288	False	False	True	transcriptomics
5122.0	22984288	False	False	True	transcriptomics
5125.0	22984288	False	False	True	transcriptomics
5127.0	22984288	False	False	True	transcriptomics
5128.0	22984288	False	False	True	transcriptomics
5129.0	22984288	False	False	True	transcriptomics
5134.0	22984288	False	False	True	transcriptomics
5136.0	22984288	False	False	True	transcriptomics
5137.0	22984288	False	False	True	transcriptomics
5138.0	22984288	False	False	True	transcriptomics
5139.0	22984288	False	False	True	transcriptomics
5141.0	22984288	False	False	True	transcriptomics
5142.0	22984288	False	False	True	transcriptomics
5148.0	22984288	False	False	True	transcriptomics
5150.0	22984288	False	False	True	transcriptomics
5151.0	22984288	False	False	True	transcriptomics
5152.0	22984288	False	False	True	transcriptomics
5154.0	22984288	False	False	True	transcriptomics
5155.0	22984288	False	False	True	transcriptomics
5157.0	22984288	False	False	True	transcriptomics
5162.0	22984288	False	False	True	transcriptomics
5164.0	22984288	False	False	True	transcriptomics
5165.0	22984288	False	False	True	transcriptomics
5166.0	22984288	False	False	True	transcriptomics
5167.0	22984288	False	False	True	transcriptomics
5170.0	22984288	False	False	True	transcriptomics
201780.0	22984288	False	False	True	transcriptomics
5176.0	22984288	False	False	True	transcriptomics
5178.0	22984288	False	False	True	transcriptomics
5184.0	22984288	False	False	True	transcriptomics
136259.0	22984288	False	False	True	transcriptomics
5188.0	22984288	False	False	True	transcriptomics
5190.0	22984288	False	False	True	transcriptomics
5191.0	22984288	False	False	True	transcriptomics
5192.0	22984288	False	False	True	transcriptomics
5193.0	22984288	False	False	True	transcriptomics
5194.0	22984288	False	False	True	transcriptomics
5196.0	22984288	False	False	True	transcriptomics
5202.0	22984288	False	False	True	transcriptomics
5203.0	22984288	False	False	True	transcriptomics
5205.0	22984288	False	False	True	transcriptomics
5208.0	22984288	False	False	True	transcriptomics
5210.0	22984288	False	False	True	transcriptomics
5211.0	22984288	False	False	True	transcriptomics
5212.0	22984288	False	False	True	transcriptomics
5214.0	22984288	False	False	True	transcriptomics
5217.0	22984288	False	False	True	transcriptomics
5226.0	22984288	False	False	True	transcriptomics
5229.0	22984288	False	False	True	transcriptomics
5232.0	22984288	False	False	True	transcriptomics
5236.0	22984288	False	False	True	transcriptomics
5245.0	22984288	False	False	True	transcriptomics
5251.0	22984288	False	False	True	transcriptomics
5252.0	22984288	False	False	True	transcriptomics
5253.0	22984288	False	False	True	transcriptomics
5255.0	22984288	False	False	True	transcriptomics
5256.0	22984288	False	False	True	transcriptomics
5257.0	22984288	False	False	True	transcriptomics
5261.0	22984288	False	False	True	transcriptomics
5264.0	22984288	False	False	True	transcriptomics
5268.0	22984288	False	False	True	transcriptomics
5269.0	22984288	False	False	True	transcriptomics
5270.0	22984288	False	False	True	transcriptomics
5272.0	22984288	False	False	True	transcriptomics
5274.0	22984288	False	False	True	transcriptomics
5276.0	22984288	False	False	True	transcriptomics
5277.0	22984288	False	False	True	transcriptomics
5281.0	22984288	False	False	True	transcriptomics
5283.0	22984288	False	False	True	transcriptomics
201895.0	22984288	False	False	True	transcriptomics
5290.0	22984288	False	False	True	transcriptomics
5291.0	22984288	False	False	True	transcriptomics
5292.0	22984288	False	False	True	transcriptomics
5293.0	22984288	False	False	True	transcriptomics
5295.0	22984288	False	False	True	transcriptomics
136371.0	22984288	False	False	True	transcriptomics
5303.0	22984288	False	False	True	transcriptomics
5305.0	22984288	False	False	True	transcriptomics
5306.0	22984288	False	False	True	transcriptomics
5307.0	22984288	False	False	True	transcriptomics
5308.0	22984288	False	False	True	transcriptomics
5311.0	22984288	False	False	True	transcriptomics
5316.0	22984288	False	False	True	transcriptomics
5320.0	22984288	False	False	True	transcriptomics
5321.0	22984288	False	False	True	transcriptomics
201931.0	22984288	False	False	True	transcriptomics
5324.0	22984288	False	False	True	transcriptomics
5325.0	22984288	False	False	True	transcriptomics
5326.0	22984288	False	False	True	transcriptomics
5327.0	22984288	False	False	True	transcriptomics
5328.0	22984288	False	False	True	transcriptomics
5329.0	22984288	False	False	True	transcriptomics
5332.0	22984288	False	False	True	transcriptomics
5333.0	22984288	False	False	True	transcriptomics
5335.0	22984288	False	False	True	transcriptomics
5336.0	22984288	False	False	True	transcriptomics
5337.0	22984288	False	False	True	transcriptomics
5338.0	22984288	False	False	True	transcriptomics
5339.0	22984288	False	False	True	transcriptomics
5346.0	22984288	False	False	True	transcriptomics
5351.0	22984288	False	False	True	transcriptomics
5352.0	22984288	False	False	True	transcriptomics
5355.0	22984288	False	False	True	transcriptomics
5356.0	22984288	False	False	True	transcriptomics
5357.0	22984288	False	False	True	transcriptomics
201965.0	22984288	False	False	True	transcriptomics
5359.0	22984288	False	False	True	transcriptomics
169200.0	22984288	False	False	True	transcriptomics
5361.0	22984288	False	False	True	transcriptomics
5362.0	22984288	False	False	True	transcriptomics
5364.0	22984288	False	False	True	transcriptomics
201973.0	22984288	False	False	True	transcriptomics
5366.0	22984288	False	False	True	transcriptomics
5367.0	22984288	False	False	True	transcriptomics
5371.0	22984288	False	False	True	transcriptomics
5372.0	22984288	False	False	True	transcriptomics
5376.0	22984288	False	False	True	transcriptomics
5393.0	22984288	False	False	True	transcriptomics
5394.0	22984288	False	False	True	transcriptomics
202018.0	22984288	False	False	True	transcriptomics
5412.0	22984288	False	False	True	transcriptomics
5420.0	22984288	False	False	True	transcriptomics
5423.0	22984288	False	False	True	transcriptomics
5425.0	22984288	False	False	True	transcriptomics
5427.0	22984288	False	False	True	transcriptomics
5429.0	22984288	False	False	True	transcriptomics
169270.0	22984288	False	False	True	transcriptomics
5431.0	22984288	False	False	True	transcriptomics
5432.0	22984288	False	False	True	transcriptomics
5433.0	22984288	False	False	True	transcriptomics
5434.0	22984288	False	False	True	transcriptomics
5445.0	22984288	False	False	True	transcriptomics
5446.0	22984288	False	False	True	transcriptomics
5447.0	22984288	False	False	True	transcriptomics
5449.0	22984288	False	False	True	transcriptomics
5457.0	22984288	False	False	True	transcriptomics
5465.0	22984288	False	False	True	transcriptomics
5467.0	22984288	False	False	True	transcriptomics
5468.0	22984288	False	False	True	transcriptomics
5469.0	22984288	False	False	True	transcriptomics
5473.0	22984288	False	False	True	transcriptomics
5475.0	22984288	False	False	True	transcriptomics
5476.0	22984288	False	False	True	transcriptomics
5480.0	22984288	False	False	True	transcriptomics
5481.0	22984288	False	False	True	transcriptomics
5493.0	22984288	False	False	True	transcriptomics
5494.0	22984288	False	False	True	transcriptomics
5495.0	22984288	False	False	True	transcriptomics
5498.0	22984288	False	False	True	transcriptomics
5507.0	22984288	False	False	True	transcriptomics
5510.0	22984288	False	False	True	transcriptomics
5514.0	22984288	False	False	True	transcriptomics
5515.0	22984288	False	False	True	transcriptomics
5519.0	22984288	False	False	True	transcriptomics
5520.0	22984288	False	False	True	transcriptomics
5523.0	22984288	False	False	True	transcriptomics
5524.0	22984288	False	False	True	transcriptomics
5525.0	22984288	False	False	True	transcriptomics
5530.0	22984288	False	False	True	transcriptomics
5532.0	22984288	False	False	True	transcriptomics
5534.0	22984288	False	False	True	transcriptomics
5535.0	22984288	False	False	True	transcriptomics
5537.0	22984288	False	False	True	transcriptomics
5538.0	22984288	False	False	True	transcriptomics
5546.0	22984288	False	False	True	transcriptomics
5547.0	22984288	False	False	True	transcriptomics
5549.0	22984288	False	False	True	transcriptomics
5552.0	22984288	False	False	True	transcriptomics
5558.0	22984288	False	False	True	transcriptomics
5562.0	22984288	False	False	True	transcriptomics
5563.0	22984288	False	False	True	transcriptomics
5564.0	22984288	False	False	True	transcriptomics
5565.0	22984288	False	False	True	transcriptomics
5567.0	22984288	False	False	True	transcriptomics
5568.0	22984288	False	False	True	transcriptomics
5569.0	22984288	False	False	True	transcriptomics
5570.0	22984288	False	False	True	transcriptomics
5571.0	22984288	False	False	True	transcriptomics
5573.0	22984288	False	False	True	transcriptomics
5575.0	22984288	False	False	True	transcriptomics
5577.0	22984288	False	False	True	transcriptomics
5578.0	22984288	False	False	True	transcriptomics
5580.0	22984288	False	False	True	transcriptomics
5584.0	22984288	False	False	True	transcriptomics
5586.0	22984288	False	False	True	transcriptomics
5587.0	22984288	False	False	True	transcriptomics
5588.0	22984288	False	False	True	transcriptomics
5589.0	22984288	False	False	True	transcriptomics
5590.0	22984288	False	False	True	transcriptomics
5593.0	22984288	False	False	True	transcriptomics
5594.0	22984288	False	False	True	transcriptomics
5595.0	22984288	False	False	True	transcriptomics
5597.0	22984288	False	False	True	transcriptomics
5598.0	22984288	False	False	True	transcriptomics
5599.0	22984288	False	False	True	transcriptomics
5604.0	22984288	False	False	True	transcriptomics
5606.0	22984288	False	False	True	transcriptomics
5607.0	22984288	False	False	True	transcriptomics
5608.0	22984288	False	False	True	transcriptomics
5610.0	22984288	False	False	True	transcriptomics
5611.0	22984288	False	False	True	transcriptomics
5612.0	22984288	False	False	True	transcriptomics
5613.0	22984288	False	False	True	transcriptomics
5617.0	22984288	False	False	True	transcriptomics
5627.0	22984288	False	False	True	transcriptomics
5634.0	22984288	False	False	True	transcriptomics
5635.0	22984288	False	False	True	transcriptomics
5636.0	22984288	False	False	True	transcriptomics
202243.0	22984288	False	False	True	transcriptomics
5638.0	22984288	False	False	True	transcriptomics
5641.0	22984288	False	False	True	transcriptomics
5650.0	22984288	False	False	True	transcriptomics
5654.0	22984288	False	False	True	transcriptomics
5660.0	22984288	False	False	True	transcriptomics
5663.0	22984288	False	False	True	transcriptomics
5671.0	22984288	False	False	True	transcriptomics
5672.0	22984288	False	False	True	transcriptomics
5678.0	22984288	False	False	True	transcriptomics
5681.0	22984288	False	False	True	transcriptomics
169522.0	22984288	False	False	True	transcriptomics
5684.0	22984288	False	False	True	transcriptomics
5685.0	22984288	False	False	True	transcriptomics
5686.0	22984288	False	False	True	transcriptomics
5688.0	22984288	False	False	True	transcriptomics
5689.0	22984288	False	False	True	transcriptomics
5690.0	22984288	False	False	True	transcriptomics
5692.0	22984288	False	False	True	transcriptomics
5695.0	22984288	False	False	True	transcriptomics
5696.0	22984288	False	False	True	transcriptomics
5698.0	22984288	False	False	True	transcriptomics
5701.0	22984288	False	False	True	transcriptomics
5704.0	22984288	False	False	True	transcriptomics
5705.0	22984288	False	False	True	transcriptomics
5706.0	22984288	False	False	True	transcriptomics
5708.0	22984288	False	False	True	transcriptomics
5709.0	22984288	False	False	True	transcriptomics
5710.0	22984288	False	False	True	transcriptomics
5715.0	22984288	False	False	True	transcriptomics
5716.0	22984288	False	False	True	transcriptomics
5717.0	22984288	False	False	True	transcriptomics
5718.0	22984288	False	False	True	transcriptomics
5719.0	22984288	False	False	True	transcriptomics
5720.0	22984288	False	False	True	transcriptomics
5723.0	22984288	False	False	True	transcriptomics
431707.0	22984288	False	False	True	transcriptomics
5727.0	22984288	False	False	True	transcriptomics
5728.0	22984288	False	False	True	transcriptomics
5738.0	22984288	False	False	True	transcriptomics
5743.0	22984288	False	False	True	transcriptomics
5746.0	22984288	False	False	True	transcriptomics
5747.0	22984288	False	False	True	transcriptomics
5754.0	22984288	False	False	True	transcriptomics
5756.0	22984288	False	False	True	transcriptomics
202374.0	22984288	False	False	True	transcriptomics
5768.0	22984288	False	False	True	transcriptomics
169611.0	22984288	False	False	True	transcriptomics
5774.0	22984288	False	False	True	transcriptomics
5775.0	22984288	False	False	True	transcriptomics
5777.0	22984288	False	False	True	transcriptomics
5778.0	22984288	False	False	True	transcriptomics
5780.0	22984288	False	False	True	transcriptomics
5781.0	22984288	False	False	True	transcriptomics
5784.0	22984288	False	False	True	transcriptomics
5786.0	22984288	False	False	True	transcriptomics
5791.0	22984288	False	False	True	transcriptomics
5792.0	22984288	False	False	True	transcriptomics
5793.0	22984288	False	False	True	transcriptomics
5794.0	22984288	False	False	True	transcriptomics
5795.0	22984288	False	False	True	transcriptomics
5796.0	22984288	False	False	True	transcriptomics
5797.0	22984288	False	False	True	transcriptomics
5801.0	22984288	False	False	True	transcriptomics
5802.0	22984288	False	False	True	transcriptomics
5805.0	22984288	False	False	True	transcriptomics
5806.0	22984288	False	False	True	transcriptomics
5810.0	22984288	False	False	True	transcriptomics
5813.0	22984288	False	False	True	transcriptomics
5814.0	22984288	False	False	True	transcriptomics
5817.0	22984288	False	False	True	transcriptomics
136895.0	22984288	False	False	True	transcriptomics
5824.0	22984288	False	False	True	transcriptomics
5825.0	22984288	False	False	True	transcriptomics
5826.0	22984288	False	False	True	transcriptomics
5828.0	22984288	False	False	True	transcriptomics
5829.0	22984288	False	False	True	transcriptomics
5830.0	22984288	False	False	True	transcriptomics
5832.0	22984288	False	False	True	transcriptomics
5834.0	22984288	False	False	True	transcriptomics
5836.0	22984288	False	False	True	transcriptomics
5858.0	22984288	False	False	True	transcriptomics
5859.0	22984288	False	False	True	transcriptomics
5860.0	22984288	False	False	True	transcriptomics
5862.0	22984288	False	False	True	transcriptomics
5863.0	22984288	False	False	True	transcriptomics
5864.0	22984288	False	False	True	transcriptomics
5865.0	22984288	False	False	True	transcriptomics
5866.0	22984288	False	False	True	transcriptomics
5868.0	22984288	False	False	True	transcriptomics
5871.0	22984288	False	False	True	transcriptomics
5873.0	22984288	False	False	True	transcriptomics
5874.0	22984288	False	False	True	transcriptomics
5875.0	22984288	False	False	True	transcriptomics
5876.0	22984288	False	False	True	transcriptomics
5877.0	22984288	False	False	True	transcriptomics
169714.0	22984288	False	False	True	transcriptomics
5879.0	22984288	False	False	True	transcriptomics
5880.0	22984288	False	False	True	transcriptomics
5884.0	22984288	False	False	True	transcriptomics
5885.0	22984288	False	False	True	transcriptomics
5886.0	22984288	False	False	True	transcriptomics
5888.0	22984288	False	False	True	transcriptomics
5889.0	22984288	False	False	True	transcriptomics
5890.0	22984288	False	False	True	transcriptomics
5891.0	22984288	False	False	True	transcriptomics
5892.0	22984288	False	False	True	transcriptomics
5893.0	22984288	False	False	True	transcriptomics
5897.0	22984288	False	False	True	transcriptomics
5898.0	22984288	False	False	True	transcriptomics
5899.0	22984288	False	False	True	transcriptomics
5901.0	22984288	False	False	True	transcriptomics
5902.0	22984288	False	False	True	transcriptomics
5906.0	22984288	False	False	True	transcriptomics
5909.0	22984288	False	False	True	transcriptomics
5910.0	22984288	False	False	True	transcriptomics
5912.0	22984288	False	False	True	transcriptomics
5913.0	22984288	False	False	True	transcriptomics
5915.0	22984288	False	False	True	transcriptomics
5917.0	22984288	False	False	True	transcriptomics
5918.0	22984288	False	False	True	transcriptomics
5920.0	22984288	False	False	True	transcriptomics
5921.0	22984288	False	False	True	transcriptomics
5922.0	22984288	False	False	True	transcriptomics
5925.0	22984288	False	False	True	transcriptomics
5926.0	22984288	False	False	True	transcriptomics
5928.0	22984288	False	False	True	transcriptomics
5929.0	22984288	False	False	True	transcriptomics
5932.0	22984288	False	False	True	transcriptomics
5934.0	22984288	False	False	True	transcriptomics
5935.0	22984288	False	False	True	transcriptomics
5939.0	22984288	False	False	True	transcriptomics
5947.0	22984288	False	False	True	transcriptomics
5950.0	22984288	False	False	True	transcriptomics
169792.0	22984288	False	False	True	transcriptomics
5962.0	22984288	False	False	True	transcriptomics
5966.0	22984288	False	False	True	transcriptomics
5970.0	22984288	False	False	True	transcriptomics
5971.0	22984288	False	False	True	transcriptomics
5978.0	22984288	False	False	True	transcriptomics
5980.0	22984288	False	False	True	transcriptomics
5981.0	22984288	False	False	True	transcriptomics
5982.0	22984288	False	False	True	transcriptomics
5983.0	22984288	False	False	True	transcriptomics
5984.0	22984288	False	False	True	transcriptomics
5985.0	22984288	False	False	True	transcriptomics
5986.0	22984288	False	False	True	transcriptomics
5987.0	22984288	False	False	True	transcriptomics
5991.0	22984288	False	False	True	transcriptomics
5992.0	22984288	False	False	True	transcriptomics
5997.0	22984288	False	False	True	transcriptomics
5998.0	22984288	False	False	True	transcriptomics
6001.0	22984288	False	False	True	transcriptomics
6002.0	22984288	False	False	True	transcriptomics
137075.0	22984288	False	False	True	transcriptomics
6015.0	22984288	False	False	True	transcriptomics
6016.0	22984288	False	False	True	transcriptomics
6017.0	22984288	False	False	True	transcriptomics
6019.0	22984288	False	False	True	transcriptomics
100505478.0	22984288	False	False	True	transcriptomics
6039.0	22984288	False	False	True	transcriptomics
6045.0	22984288	False	False	True	transcriptomics
6049.0	22984288	False	False	True	transcriptomics
6059.0	22984288	False	False	True	transcriptomics
6091.0	22984288	False	False	True	transcriptomics
6102.0	22984288	False	False	True	transcriptomics
6103.0	22984288	False	False	True	transcriptomics
6117.0	22984288	False	False	True	transcriptomics
100505573.0	22984288	False	False	True	transcriptomics
6119.0	22984288	False	False	True	transcriptomics
6138.0	22984288	False	False	True	transcriptomics
169981.0	22984288	False	False	True	transcriptomics
6146.0	22984288	False	False	True	transcriptomics
6157.0	22984288	False	False	True	transcriptomics
6158.0	22984288	False	False	True	transcriptomics
6166.0	22984288	False	False	True	transcriptomics
6197.0	22984288	False	False	True	transcriptomics
6198.0	22984288	False	False	True	transcriptomics
6210.0	22984288	False	False	True	transcriptomics
170062.0	22984288	False	False	True	transcriptomics
6236.0	22984288	False	False	True	transcriptomics
6237.0	22984288	False	False	True	transcriptomics
6239.0	22984288	False	False	True	transcriptomics
6240.0	22984288	False	False	True	transcriptomics
6241.0	22984288	False	False	True	transcriptomics
6242.0	22984288	False	False	True	transcriptomics
6249.0	22984288	False	False	True	transcriptomics
6251.0	22984288	False	False	True	transcriptomics
6253.0	22984288	False	False	True	transcriptomics
6258.0	22984288	False	False	True	transcriptomics
6259.0	22984288	False	False	True	transcriptomics
6261.0	22984288	False	False	True	transcriptomics
6272.0	22984288	False	False	True	transcriptomics
6273.0	22984288	False	False	True	transcriptomics
6286.0	22984288	False	False	True	transcriptomics
6293.0	22984288	False	False	True	transcriptomics
6296.0	22984288	False	False	True	transcriptomics
6297.0	22984288	False	False	True	transcriptomics
399512.0	22984288	False	False	True	transcriptomics
6301.0	22984288	False	False	True	transcriptomics
6303.0	22984288	False	False	True	transcriptomics
6304.0	22984288	False	False	True	transcriptomics
6305.0	22984288	False	False	True	transcriptomics
6307.0	22984288	False	False	True	transcriptomics
6310.0	22984288	False	False	True	transcriptomics
6311.0	22984288	False	False	True	transcriptomics
6320.0	22984288	False	False	True	transcriptomics
137392.0	22984288	False	False	True	transcriptomics
6322.0	22984288	False	False	True	transcriptomics
6335.0	22984288	False	False	True	transcriptomics
6341.0	22984288	False	False	True	transcriptomics
6347.0	22984288	False	False	True	transcriptomics
6352.0	22984288	False	False	True	transcriptomics
6360.0	22984288	False	False	True	transcriptomics
6364.0	22984288	False	False	True	transcriptomics
6374.0	22984288	False	False	True	transcriptomics
6385.0	22984288	False	False	True	transcriptomics
6386.0	22984288	False	False	True	transcriptomics
6391.0	22984288	False	False	True	transcriptomics
6392.0	22984288	False	False	True	transcriptomics
6396.0	22984288	False	False	True	transcriptomics
6397.0	22984288	False	False	True	transcriptomics
6399.0	22984288	False	False	True	transcriptomics
6400.0	22984288	False	False	True	transcriptomics
6401.0	22984288	False	False	True	transcriptomics
6414.0	22984288	False	False	True	transcriptomics
6415.0	22984288	False	False	True	transcriptomics
6416.0	22984288	False	False	True	transcriptomics
6419.0	22984288	False	False	True	transcriptomics
6421.0	22984288	False	False	True	transcriptomics
6422.0	22984288	False	False	True	transcriptomics
6424.0	22984288	False	False	True	transcriptomics
6428.0	22984288	False	False	True	transcriptomics
6432.0	22984288	False	False	True	transcriptomics
6434.0	22984288	False	False	True	transcriptomics
6442.0	22984288	False	False	True	transcriptomics
6443.0	22984288	False	False	True	transcriptomics
6444.0	22984288	False	False	True	transcriptomics
203054.0	22984288	False	False	True	transcriptomics
6447.0	22984288	False	False	True	transcriptomics
399664.0	22984288	False	False	True	transcriptomics
6449.0	22984288	False	False	True	transcriptomics
6446.0	22984288	False	False	True	transcriptomics
6448.0	22984288	False	False	True	transcriptomics
399668.0	22984288	False	False	True	transcriptomics
6453.0	22984288	False	False	True	transcriptomics
399665.0	22984288	False	False	True	transcriptomics
6455.0	22984288	False	False	True	transcriptomics
6457.0	22984288	False	False	True	transcriptomics
203069.0	22984288	False	False	True	transcriptomics
170302.0	22984288	False	False	True	transcriptomics
6464.0	22984288	False	False	True	transcriptomics
6468.0	22984288	False	False	True	transcriptomics
6472.0	22984288	False	False	True	transcriptomics
6474.0	22984288	False	False	True	transcriptomics
6476.0	22984288	False	False	True	transcriptomics
6477.0	22984288	False	False	True	transcriptomics
6480.0	22984288	False	False	True	transcriptomics
6482.0	22984288	False	False	True	transcriptomics
6491.0	22984288	False	False	True	transcriptomics
6492.0	22984288	False	False	True	transcriptomics
6493.0	22984288	False	False	True	transcriptomics
6494.0	22984288	False	False	True	transcriptomics
6495.0	22984288	False	False	True	transcriptomics
6496.0	22984288	False	False	True	transcriptomics
6497.0	22984288	False	False	True	transcriptomics
6498.0	22984288	False	False	True	transcriptomics
6499.0	22984288	False	False	True	transcriptomics
6502.0	22984288	False	False	True	transcriptomics
203111.0	22984288	False	False	True	transcriptomics
6505.0	22984288	False	False	True	transcriptomics
6507.0	22984288	False	False	True	transcriptomics
6508.0	22984288	False	False	True	transcriptomics
6509.0	22984288	False	False	True	transcriptomics
6510.0	22984288	False	False	True	transcriptomics
6513.0	22984288	False	False	True	transcriptomics
6515.0	22984288	False	False	True	transcriptomics
6520.0	22984288	False	False	True	transcriptomics
6524.0	22984288	False	False	True	transcriptomics
6525.0	22984288	False	False	True	transcriptomics
6526.0	22984288	False	False	True	transcriptomics
170371.0	22984288	False	False	True	transcriptomics
6532.0	22984288	False	False	True	transcriptomics
6533.0	22984288	False	False	True	transcriptomics
6535.0	22984288	False	False	True	transcriptomics
6536.0	22984288	False	False	True	transcriptomics
6541.0	22984288	False	False	True	transcriptomics
6542.0	22984288	False	False	True	transcriptomics
6543.0	22984288	False	False	True	transcriptomics
170384.0	22984288	False	False	True	transcriptomics
6547.0	22984288	False	False	True	transcriptomics
170394.0	22984288	False	False	True	transcriptomics
6557.0	22984288	False	False	True	transcriptomics
6558.0	22984288	False	False	True	transcriptomics
6560.0	22984288	False	False	True	transcriptomics
6566.0	22984288	False	False	True	transcriptomics
6567.0	22984288	False	False	True	transcriptomics
6570.0	22984288	False	False	True	transcriptomics
6574.0	22984288	False	False	True	transcriptomics
6575.0	22984288	False	False	True	transcriptomics
6576.0	22984288	False	False	True	transcriptomics
6580.0	22984288	False	False	True	transcriptomics
6581.0	22984288	False	False	True	transcriptomics
6583.0	22984288	False	False	True	transcriptomics
6584.0	22984288	False	False	True	transcriptomics
6586.0	22984288	False	False	True	transcriptomics
6588.0	22984288	False	False	True	transcriptomics
203197.0	22984288	False	False	True	transcriptomics
6590.0	22984288	False	False	True	transcriptomics
6591.0	22984288	False	False	True	transcriptomics
6595.0	22984288	False	False	True	transcriptomics
6598.0	22984288	False	False	True	transcriptomics
6601.0	22984288	False	False	True	transcriptomics
6602.0	22984288	False	False	True	transcriptomics
399818.0	22984288	False	False	True	transcriptomics
6604.0	22984288	False	False	True	transcriptomics
6605.0	22984288	False	False	True	transcriptomics
6609.0	22984288	False	False	True	transcriptomics
137682.0	22984288	False	False	True	transcriptomics
6612.0	22984288	False	False	True	transcriptomics
6615.0	22984288	False	False	True	transcriptomics
6616.0	22984288	False	False	True	transcriptomics
6617.0	22984288	False	False	True	transcriptomics
6619.0	22984288	False	False	True	transcriptomics
6621.0	22984288	False	False	True	transcriptomics
170463.0	22984288	False	False	True	transcriptomics
6624.0	22984288	False	False	True	transcriptomics
6623.0	22984288	False	False	True	transcriptomics
6629.0	22984288	False	False	True	transcriptomics
6631.0	22984288	False	False	True	transcriptomics
6632.0	22984288	False	False	True	transcriptomics
6635.0	22984288	False	False	True	transcriptomics
6636.0	22984288	False	False	True	transcriptomics
6640.0	22984288	False	False	True	transcriptomics
6641.0	22984288	False	False	True	transcriptomics
6642.0	22984288	False	False	True	transcriptomics
6643.0	22984288	False	False	True	transcriptomics
6645.0	22984288	False	False	True	transcriptomics
6646.0	22984288	False	False	True	transcriptomics
203259.0	22984288	False	False	True	transcriptomics
6652.0	22984288	False	False	True	transcriptomics
6653.0	22984288	False	False	True	transcriptomics
6654.0	22984288	False	False	True	transcriptomics
6655.0	22984288	False	False	True	transcriptomics
203260.0	22984288	False	False	True	transcriptomics
6657.0	22984288	False	False	True	transcriptomics
6659.0	22984288	False	False	True	transcriptomics
6663.0	22984288	False	False	True	transcriptomics
6665.0	22984288	False	False	True	transcriptomics
6666.0	22984288	False	False	True	transcriptomics
6668.0	22984288	False	False	True	transcriptomics
6670.0	22984288	False	False	True	transcriptomics
6671.0	22984288	False	False	True	transcriptomics
6672.0	22984288	False	False	True	transcriptomics
100506127.0	22984288	False	False	True	transcriptomics
6674.0	22984288	False	False	True	transcriptomics
6675.0	22984288	False	False	True	transcriptomics
6676.0	22984288	False	False	True	transcriptomics
6678.0	22984288	False	False	True	transcriptomics
203286.0	22984288	False	False	True	transcriptomics
6683.0	22984288	False	False	True	transcriptomics
6690.0	22984288	False	False	True	transcriptomics
6695.0	22984288	False	False	True	transcriptomics
6696.0	22984288	False	False	True	transcriptomics
6697.0	22984288	False	False	True	transcriptomics
6700.0	22984288	False	False	True	transcriptomics
6707.0	22984288	False	False	True	transcriptomics
6709.0	22984288	False	False	True	transcriptomics
6711.0	22984288	False	False	True	transcriptomics
6713.0	22984288	False	False	True	transcriptomics
6714.0	22984288	False	False	True	transcriptomics
6715.0	22984288	False	False	True	transcriptomics
6717.0	22984288	False	False	True	transcriptomics
6721.0	22984288	False	False	True	transcriptomics
6722.0	22984288	False	False	True	transcriptomics
6723.0	22984288	False	False	True	transcriptomics
6729.0	22984288	False	False	True	transcriptomics
6730.0	22984288	False	False	True	transcriptomics
6731.0	22984288	False	False	True	transcriptomics
6732.0	22984288	False	False	True	transcriptomics
6733.0	22984288	False	False	True	transcriptomics
6734.0	22984288	False	False	True	transcriptomics
6741.0	22984288	False	False	True	transcriptomics
6742.0	22984288	False	False	True	transcriptomics
6745.0	22984288	False	False	True	transcriptomics
6747.0	22984288	False	False	True	transcriptomics
6748.0	22984288	False	False	True	transcriptomics
6760.0	22984288	False	False	True	transcriptomics
6764.0	22984288	False	False	True	transcriptomics
6769.0	22984288	False	False	True	transcriptomics
6772.0	22984288	False	False	True	transcriptomics
6773.0	22984288	False	False	True	transcriptomics
6774.0	22984288	False	False	True	transcriptomics
6775.0	22984288	False	False	True	transcriptomics
6777.0	22984288	False	False	True	transcriptomics
6778.0	22984288	False	False	True	transcriptomics
6781.0	22984288	False	False	True	transcriptomics
6782.0	22984288	False	False	True	transcriptomics
6785.0	22984288	False	False	True	transcriptomics
6787.0	22984288	False	False	True	transcriptomics
6789.0	22984288	False	False	True	transcriptomics
6790.0	22984288	False	False	True	transcriptomics
6792.0	22984288	False	False	True	transcriptomics
6793.0	22984288	False	False	True	transcriptomics
6809.0	22984288	False	False	True	transcriptomics
6810.0	22984288	False	False	True	transcriptomics
6812.0	22984288	False	False	True	transcriptomics
137886.0	22984288	False	False	True	transcriptomics
203427.0	22984288	False	False	True	transcriptomics
6820.0	22984288	False	False	True	transcriptomics
6834.0	22984288	False	False	True	transcriptomics
6835.0	22984288	False	False	True	transcriptomics
6836.0	22984288	False	False	True	transcriptomics
170679.0	22984288	False	False	True	transcriptomics
170680.0	22984288	False	False	True	transcriptomics
6843.0	22984288	False	False	True	transcriptomics
6844.0	22984288	False	False	True	transcriptomics
6845.0	22984288	False	False	True	transcriptomics
170689.0	22984288	False	False	True	transcriptomics
170690.0	22984288	False	False	True	transcriptomics
170691.0	22984288	False	False	True	transcriptomics
6856.0	22984288	False	False	True	transcriptomics
400073.0	22984288	False	False	True	transcriptomics
6865.0	22984288	False	False	True	transcriptomics
6867.0	22984288	False	False	True	transcriptomics
6868.0	22984288	False	False	True	transcriptomics
6869.0	22984288	False	False	True	transcriptomics
6871.0	22984288	False	False	True	transcriptomics
170712.0	22984288	False	False	True	transcriptomics
6873.0	22984288	False	False	True	transcriptomics
6876.0	22984288	False	False	True	transcriptomics
6877.0	22984288	False	False	True	transcriptomics
6881.0	22984288	False	False	True	transcriptomics
6882.0	22984288	False	False	True	transcriptomics
6883.0	22984288	False	False	True	transcriptomics
6884.0	22984288	False	False	True	transcriptomics
6890.0	22984288	False	False	True	transcriptomics
6891.0	22984288	False	False	True	transcriptomics
6892.0	22984288	False	False	True	transcriptomics
6894.0	22984288	False	False	True	transcriptomics
6895.0	22984288	False	False	True	transcriptomics
6897.0	22984288	False	False	True	transcriptomics
137970.0	22984288	False	False	True	transcriptomics
6899.0	22984288	False	False	True	transcriptomics
6901.0	22984288	False	False	True	transcriptomics
6904.0	22984288	False	False	True	transcriptomics
727800.0	22984288	False	False	True	transcriptomics
6907.0	22984288	False	False	True	transcriptomics
6908.0	22984288	False	False	True	transcriptomics
6909.0	22984288	False	False	True	transcriptomics
6913.0	22984288	False	False	True	transcriptomics
203523.0	22984288	False	False	True	transcriptomics
6916.0	22984288	False	False	True	transcriptomics
6919.0	22984288	False	False	True	transcriptomics
6921.0	22984288	False	False	True	transcriptomics
137994.0	22984288	False	False	True	transcriptomics
6923.0	22984288	False	False	True	transcriptomics
6924.0	22984288	False	False	True	transcriptomics
6925.0	22984288	False	False	True	transcriptomics
6926.0	22984288	False	False	True	transcriptomics
6928.0	22984288	False	False	True	transcriptomics
6929.0	22984288	False	False	True	transcriptomics
6932.0	22984288	False	False	True	transcriptomics
6935.0	22984288	False	False	True	transcriptomics
6936.0	22984288	False	False	True	transcriptomics
6938.0	22984288	False	False	True	transcriptomics
6940.0	22984288	False	False	True	transcriptomics
6941.0	22984288	False	False	True	transcriptomics
6943.0	22984288	False	False	True	transcriptomics
6944.0	22984288	False	False	True	transcriptomics
6947.0	22984288	False	False	True	transcriptomics
6948.0	22984288	False	False	True	transcriptomics
6949.0	22984288	False	False	True	transcriptomics
6950.0	22984288	False	False	True	transcriptomics
138050.0	22984288	False	False	True	transcriptomics
6988.0	22984288	False	False	True	transcriptomics
6992.0	22984288	False	False	True	transcriptomics
6993.0	22984288	False	False	True	transcriptomics
6996.0	22984288	False	False	True	transcriptomics
6999.0	22984288	False	False	True	transcriptomics
7003.0	22984288	False	False	True	transcriptomics
7004.0	22984288	False	False	True	transcriptomics
7008.0	22984288	False	False	True	transcriptomics
7009.0	22984288	False	False	True	transcriptomics
7010.0	22984288	False	False	True	transcriptomics
7011.0	22984288	False	False	True	transcriptomics
170850.0	22984288	False	False	True	transcriptomics
7013.0	22984288	False	False	True	transcriptomics
7014.0	22984288	False	False	True	transcriptomics
7015.0	22984288	False	False	True	transcriptomics
7018.0	22984288	False	False	True	transcriptomics
7019.0	22984288	False	False	True	transcriptomics
7020.0	22984288	False	False	True	transcriptomics
7022.0	22984288	False	False	True	transcriptomics
7024.0	22984288	False	False	True	transcriptomics
7025.0	22984288	False	False	True	transcriptomics
7026.0	22984288	False	False	True	transcriptomics
7027.0	22984288	False	False	True	transcriptomics
7029.0	22984288	False	False	True	transcriptomics
7031.0	22984288	False	False	True	transcriptomics
7036.0	22984288	False	False	True	transcriptomics
7037.0	22984288	False	False	True	transcriptomics
7039.0	22984288	False	False	True	transcriptomics
7040.0	22984288	False	False	True	transcriptomics
7041.0	22984288	False	False	True	transcriptomics
7042.0	22984288	False	False	True	transcriptomics
727936.0	22984288	False	False	True	transcriptomics
7045.0	22984288	False	False	True	transcriptomics
7046.0	22984288	False	False	True	transcriptomics
7048.0	22984288	False	False	True	transcriptomics
7049.0	22984288	False	False	True	transcriptomics
7050.0	22984288	False	False	True	transcriptomics
7052.0	22984288	False	False	True	transcriptomics
7056.0	22984288	False	False	True	transcriptomics
7057.0	22984288	False	False	True	transcriptomics
7059.0	22984288	False	False	True	transcriptomics
727957.0	22984288	False	False	True	transcriptomics
7062.0	22984288	False	False	True	transcriptomics
7064.0	22984288	False	False	True	transcriptomics
7067.0	22984288	False	False	True	transcriptomics
7068.0	22984288	False	False	True	transcriptomics
7069.0	22984288	False	False	True	transcriptomics
7070.0	22984288	False	False	True	transcriptomics
7071.0	22984288	False	False	True	transcriptomics
7073.0	22984288	False	False	True	transcriptomics
7076.0	22984288	False	False	True	transcriptomics
7077.0	22984288	False	False	True	transcriptomics
7079.0	22984288	False	False	True	transcriptomics
138151.0	22984288	False	False	True	transcriptomics
7080.0	22984288	False	False	True	transcriptomics
7083.0	22984288	False	False	True	transcriptomics
7084.0	22984288	False	False	True	transcriptomics
100506540.0	22984288	False	False	True	transcriptomics
7088.0	22984288	False	False	True	transcriptomics
7089.0	22984288	False	False	True	transcriptomics
7090.0	22984288	False	False	True	transcriptomics
7091.0	22984288	False	False	True	transcriptomics
7092.0	22984288	False	False	True	transcriptomics
138162.0	22984288	False	False	True	transcriptomics
7094.0	22984288	False	False	True	transcriptomics
7096.0	22984288	False	False	True	transcriptomics
7098.0	22984288	False	False	True	transcriptomics
7101.0	22984288	False	False	True	transcriptomics
7102.0	22984288	False	False	True	transcriptomics
7103.0	22984288	False	False	True	transcriptomics
7104.0	22984288	False	False	True	transcriptomics
7106.0	22984288	False	False	True	transcriptomics
7107.0	22984288	False	False	True	transcriptomics
7108.0	22984288	False	False	True	transcriptomics
7109.0	22984288	False	False	True	transcriptomics
7110.0	22984288	False	False	True	transcriptomics
7111.0	22984288	False	False	True	transcriptomics
7112.0	22984288	False	False	True	transcriptomics
170954.0	22984288	False	False	True	transcriptomics
170959.0	22984288	False	False	True	transcriptomics
170960.0	22984288	False	False	True	transcriptomics
7125.0	22984288	False	False	True	transcriptomics
7126.0	22984288	False	False	True	transcriptomics
7127.0	22984288	False	False	True	transcriptomics
138199.0	22984288	False	False	True	transcriptomics
7130.0	22984288	False	False	True	transcriptomics
7132.0	22984288	False	False	True	transcriptomics
7138.0	22984288	False	False	True	transcriptomics
7145.0	22984288	False	False	True	transcriptomics
7150.0	22984288	False	False	True	transcriptomics
7153.0	22984288	False	False	True	transcriptomics
7155.0	22984288	False	False	True	transcriptomics
7157.0	22984288	False	False	True	transcriptomics
7158.0	22984288	False	False	True	transcriptomics
7162.0	22984288	False	False	True	transcriptomics
7164.0	22984288	False	False	True	transcriptomics
7165.0	22984288	False	False	True	transcriptomics
100113407.0	22984288	False	False	True	transcriptomics
7168.0	22984288	False	False	True	transcriptomics
7169.0	22984288	False	False	True	transcriptomics
7171.0	22984288	False	False	True	transcriptomics
7181.0	22984288	False	False	True	transcriptomics
7182.0	22984288	False	False	True	transcriptomics
171023.0	22984288	False	False	True	transcriptomics
7184.0	22984288	False	False	True	transcriptomics
171024.0	22984288	False	False	True	transcriptomics
7185.0	22984288	False	False	True	transcriptomics
7187.0	22984288	False	False	True	transcriptomics
7188.0	22984288	False	False	True	transcriptomics
7189.0	22984288	False	False	True	transcriptomics
100506658.0	22984288	False	False	True	transcriptomics
7203.0	22984288	False	False	True	transcriptomics
7204.0	22984288	False	False	True	transcriptomics
7205.0	22984288	False	False	True	transcriptomics
7216.0	22984288	False	False	True	transcriptomics
7225.0	22984288	False	False	True	transcriptomics
7226.0	22984288	False	False	True	transcriptomics
400451.0	22984288	False	False	True	transcriptomics
138311.0	22984288	False	False	True	transcriptomics
7247.0	22984288	False	False	True	transcriptomics
7249.0	22984288	False	False	True	transcriptomics
7251.0	22984288	False	False	True	transcriptomics
7257.0	22984288	False	False	True	transcriptomics
7259.0	22984288	False	False	True	transcriptomics
7260.0	22984288	False	False	True	transcriptomics
7263.0	22984288	False	False	True	transcriptomics
7264.0	22984288	False	False	True	transcriptomics
7265.0	22984288	False	False	True	transcriptomics
7266.0	22984288	False	False	True	transcriptomics
7267.0	22984288	False	False	True	transcriptomics
7272.0	22984288	False	False	True	transcriptomics
7274.0	22984288	False	False	True	transcriptomics
7275.0	22984288	False	False	True	transcriptomics
7277.0	22984288	False	False	True	transcriptomics
7280.0	22984288	False	False	True	transcriptomics
7284.0	22984288	False	False	True	transcriptomics
7286.0	22984288	False	False	True	transcriptomics
7289.0	22984288	False	False	True	transcriptomics
7290.0	22984288	False	False	True	transcriptomics
7291.0	22984288	False	False	True	transcriptomics
400506.0	22984288	False	False	True	transcriptomics
7292.0	22984288	False	False	True	transcriptomics
7295.0	22984288	False	False	True	transcriptomics
7296.0	22984288	False	False	True	transcriptomics
7297.0	22984288	False	False	True	transcriptomics
7301.0	22984288	False	False	True	transcriptomics
7317.0	22984288	False	False	True	transcriptomics
7320.0	22984288	False	False	True	transcriptomics
7321.0	22984288	False	False	True	transcriptomics
7323.0	22984288	False	False	True	transcriptomics
7324.0	22984288	False	False	True	transcriptomics
7325.0	22984288	False	False	True	transcriptomics
7327.0	22984288	False	False	True	transcriptomics
7328.0	22984288	False	False	True	transcriptomics
7329.0	22984288	False	False	True	transcriptomics
7332.0	22984288	False	False	True	transcriptomics
7336.0	22984288	False	False	True	transcriptomics
171177.0	22984288	False	False	True	transcriptomics
7341.0	22984288	False	False	True	transcriptomics
7342.0	22984288	False	False	True	transcriptomics
7343.0	22984288	False	False	True	transcriptomics
7348.0	22984288	False	False	True	transcriptomics
400566.0	22984288	False	False	True	transcriptomics
7351.0	22984288	False	False	True	transcriptomics
7355.0	22984288	False	False	True	transcriptomics
138428.0	22984288	False	False	True	transcriptomics
7360.0	22984288	False	False	True	transcriptomics
7366.0	22984288	False	False	True	transcriptomics
7367.0	22984288	False	False	True	transcriptomics
7372.0	22984288	False	False	True	transcriptomics
7375.0	22984288	False	False	True	transcriptomics
7376.0	22984288	False	False	True	transcriptomics
7378.0	22984288	False	False	True	transcriptomics
7384.0	22984288	False	False	True	transcriptomics
7385.0	22984288	False	False	True	transcriptomics
7389.0	22984288	False	False	True	transcriptomics
7390.0	22984288	False	False	True	transcriptomics
7392.0	22984288	False	False	True	transcriptomics
7398.0	22984288	False	False	True	transcriptomics
7402.0	22984288	False	False	True	transcriptomics
7403.0	22984288	False	False	True	transcriptomics
7408.0	22984288	False	False	True	transcriptomics
7409.0	22984288	False	False	True	transcriptomics
7410.0	22984288	False	False	True	transcriptomics
7411.0	22984288	False	False	True	transcriptomics
400629.0	22984288	False	False	True	transcriptomics
7414.0	22984288	False	False	True	transcriptomics
7419.0	22984288	False	False	True	transcriptomics
7421.0	22984288	False	False	True	transcriptomics
7422.0	22984288	False	False	True	transcriptomics
7423.0	22984288	False	False	True	transcriptomics
7424.0	22984288	False	False	True	transcriptomics
7430.0	22984288	False	False	True	transcriptomics
7433.0	22984288	False	False	True	transcriptomics
7436.0	22984288	False	False	True	transcriptomics
7442.0	22984288	False	False	True	transcriptomics
7443.0	22984288	False	False	True	transcriptomics
7444.0	22984288	False	False	True	transcriptomics
728340.0	22984288	False	False	True	transcriptomics
7453.0	22984288	False	False	True	transcriptomics
7456.0	22984288	False	False	True	transcriptomics
7458.0	22984288	False	False	True	transcriptomics
7462.0	22984288	False	False	True	transcriptomics
7465.0	22984288	False	False	True	transcriptomics
7466.0	22984288	False	False	True	transcriptomics
7468.0	22984288	False	False	True	transcriptomics
7469.0	22984288	False	False	True	transcriptomics
7474.0	22984288	False	False	True	transcriptomics
7477.0	22984288	False	False	True	transcriptomics
7480.0	22984288	False	False	True	transcriptomics
7483.0	22984288	False	False	True	transcriptomics
7484.0	22984288	False	False	True	transcriptomics
7486.0	22984288	False	False	True	transcriptomics
7490.0	22984288	False	False	True	transcriptomics
7498.0	22984288	False	False	True	transcriptomics
7504.0	22984288	False	False	True	transcriptomics
7515.0	22984288	False	False	True	transcriptomics
7517.0	22984288	False	False	True	transcriptomics
7518.0	22984288	False	False	True	transcriptomics
7520.0	22984288	False	False	True	transcriptomics
7525.0	22984288	False	False	True	transcriptomics
7528.0	22984288	False	False	True	transcriptomics
400745.0	22984288	False	False	True	transcriptomics
7531.0	22984288	False	False	True	transcriptomics
7533.0	22984288	False	False	True	transcriptomics
7534.0	22984288	False	False	True	transcriptomics
7538.0	22984288	False	False	True	transcriptomics
7541.0	22984288	False	False	True	transcriptomics
7543.0	22984288	False	False	True	transcriptomics
7545.0	22984288	False	False	True	transcriptomics
7546.0	22984288	False	False	True	transcriptomics
7549.0	22984288	False	False	True	transcriptomics
7552.0	22984288	False	False	True	transcriptomics
7553.0	22984288	False	False	True	transcriptomics
171392.0	22984288	False	False	True	transcriptomics
7555.0	22984288	False	False	True	transcriptomics
7559.0	22984288	False	False	True	transcriptomics
7562.0	22984288	False	False	True	transcriptomics
110599564.0	22984288	False	False	True	transcriptomics
7570.0	22984288	False	False	True	transcriptomics
7574.0	22984288	False	False	True	transcriptomics
400793.0	22984288	False	False	True	transcriptomics
7582.0	22984288	False	False	True	transcriptomics
7584.0	22984288	False	False	True	transcriptomics
171425.0	22984288	False	False	True	transcriptomics
7586.0	22984288	False	False	True	transcriptomics
7589.0	22984288	False	False	True	transcriptomics
7592.0	22984288	False	False	True	transcriptomics
7593.0	22984288	False	False	True	transcriptomics
100507050.0	22984288	False	False	True	transcriptomics
7596.0	22984288	False	False	True	transcriptomics
7621.0	22984288	False	False	True	transcriptomics
7626.0	22984288	False	False	True	transcriptomics
7627.0	22984288	False	False	True	transcriptomics
728568.0	22984288	False	False	True	transcriptomics
7673.0	22984288	False	False	True	transcriptomics
7675.0	22984288	False	False	True	transcriptomics
7678.0	22984288	False	False	True	transcriptomics
7693.0	22984288	False	False	True	transcriptomics
728591.0	22984288	False	False	True	transcriptomics
7697.0	22984288	False	False	True	transcriptomics
7699.0	22984288	False	False	True	transcriptomics
7700.0	22984288	False	False	True	transcriptomics
400916.0	22984288	False	False	True	transcriptomics
7703.0	22984288	False	False	True	transcriptomics
7705.0	22984288	False	False	True	transcriptomics
171546.0	22984288	False	False	True	transcriptomics
7706.0	22984288	False	False	True	transcriptomics
7710.0	22984288	False	False	True	transcriptomics
7711.0	22984288	False	False	True	transcriptomics
7716.0	22984288	False	False	True	transcriptomics
7718.0	22984288	False	False	True	transcriptomics
7726.0	22984288	False	False	True	transcriptomics
171568.0	22984288	False	False	True	transcriptomics
7732.0	22984288	False	False	True	transcriptomics
7733.0	22984288	False	False	True	transcriptomics
7737.0	22984288	False	False	True	transcriptomics
400954.0	22984288	False	False	True	transcriptomics
7739.0	22984288	False	False	True	transcriptomics
7738.0	22984288	False	False	True	transcriptomics
7741.0	22984288	False	False	True	transcriptomics
7743.0	22984288	False	False	True	transcriptomics
7745.0	22984288	False	False	True	transcriptomics
7746.0	22984288	False	False	True	transcriptomics
171586.0	22984288	False	False	True	transcriptomics
7748.0	22984288	False	False	True	transcriptomics
7750.0	22984288	False	False	True	transcriptomics
7752.0	22984288	False	False	True	transcriptomics
7753.0	22984288	False	False	True	transcriptomics
7762.0	22984288	False	False	True	transcriptomics
7764.0	22984288	False	False	True	transcriptomics
7766.0	22984288	False	False	True	transcriptomics
7767.0	22984288	False	False	True	transcriptomics
7768.0	22984288	False	False	True	transcriptomics
7769.0	22984288	False	False	True	transcriptomics
7770.0	22984288	False	False	True	transcriptomics
7772.0	22984288	False	False	True	transcriptomics
7773.0	22984288	False	False	True	transcriptomics
7782.0	22984288	False	False	True	transcriptomics
7783.0	22984288	False	False	True	transcriptomics
7786.0	22984288	False	False	True	transcriptomics
7791.0	22984288	False	False	True	transcriptomics
7798.0	22984288	False	False	True	transcriptomics
728695.0	22984288	False	False	True	transcriptomics
7818.0	22984288	False	False	True	transcriptomics
7832.0	22984288	False	False	True	transcriptomics
100507290.0	22984288	False	False	True	transcriptomics
7837.0	22984288	False	False	True	transcriptomics
7840.0	22984288	False	False	True	transcriptomics
7841.0	22984288	False	False	True	transcriptomics
7844.0	22984288	False	False	True	transcriptomics
7846.0	22984288	False	False	True	transcriptomics
7850.0	22984288	False	False	True	transcriptomics
7855.0	22984288	False	False	True	transcriptomics
7857.0	22984288	False	False	True	transcriptomics
7862.0	22984288	False	False	True	transcriptomics
401081.0	22984288	False	False	True	transcriptomics
7866.0	22984288	False	False	True	transcriptomics
7869.0	22984288	False	False	True	transcriptomics
7871.0	22984288	False	False	True	transcriptomics
7873.0	22984288	False	False	True	transcriptomics
7874.0	22984288	False	False	True	transcriptomics
7879.0	22984288	False	False	True	transcriptomics
401097.0	22984288	False	False	True	transcriptomics
7884.0	22984288	False	False	True	transcriptomics
401115.0	22984288	False	False	True	transcriptomics
7903.0	22984288	False	False	True	transcriptomics
7905.0	22984288	False	False	True	transcriptomics
401124.0	22984288	False	False	True	transcriptomics
7913.0	22984288	False	False	True	transcriptomics
7915.0	22984288	False	False	True	transcriptomics
7917.0	22984288	False	False	True	transcriptomics
7918.0	22984288	False	False	True	transcriptomics
7920.0	22984288	False	False	True	transcriptomics
7922.0	22984288	False	False	True	transcriptomics
728819.0	22984288	False	False	True	transcriptomics
7936.0	22984288	False	False	True	transcriptomics
401152.0	22984288	False	False	True	transcriptomics
7957.0	22984288	False	False	True	transcriptomics
7965.0	22984288	False	False	True	transcriptomics
7975.0	22984288	False	False	True	transcriptomics
7976.0	22984288	False	False	True	transcriptomics
100507436.0	22984288	False	False	True	transcriptomics
7984.0	22984288	False	False	True	transcriptomics
7991.0	22984288	False	False	True	transcriptomics
401207.0	22984288	False	False	True	transcriptomics
7993.0	22984288	False	False	True	transcriptomics
7994.0	22984288	False	False	True	transcriptomics
8013.0	22984288	False	False	True	transcriptomics
8019.0	22984288	False	False	True	transcriptomics
8021.0	22984288	False	False	True	transcriptomics
8030.0	22984288	False	False	True	transcriptomics
8031.0	22984288	False	False	True	transcriptomics
8036.0	22984288	False	False	True	transcriptomics
8038.0	22984288	False	False	True	transcriptomics
8050.0	22984288	False	False	True	transcriptomics
8061.0	22984288	False	False	True	transcriptomics
8065.0	22984288	False	False	True	transcriptomics
8073.0	22984288	False	False	True	transcriptomics
8082.0	22984288	False	False	True	transcriptomics
8086.0	22984288	False	False	True	transcriptomics
8087.0	22984288	False	False	True	transcriptomics
8089.0	22984288	False	False	True	transcriptomics
8091.0	22984288	False	False	True	transcriptomics
8092.0	22984288	False	False	True	transcriptomics
8099.0	22984288	False	False	True	transcriptomics
8100.0	22984288	False	False	True	transcriptomics
8125.0	22984288	False	False	True	transcriptomics
8131.0	22984288	False	False	True	transcriptomics
8140.0	22984288	False	False	True	transcriptomics
139231.0	22984288	False	False	True	transcriptomics
8161.0	22984288	False	False	True	transcriptomics
729059.0	22984288	False	False	True	transcriptomics
8178.0	22984288	False	False	True	transcriptomics
401397.0	22984288	False	False	True	transcriptomics
8192.0	22984288	False	False	True	transcriptomics
8202.0	22984288	False	False	True	transcriptomics
8204.0	22984288	False	False	True	transcriptomics
8208.0	22984288	False	False	True	transcriptomics
8218.0	22984288	False	False	True	transcriptomics
8224.0	22984288	False	False	True	transcriptomics
8225.0	22984288	False	False	True	transcriptomics
8226.0	22984288	False	False	True	transcriptomics
8227.0	22984288	False	False	True	transcriptomics
8228.0	22984288	False	False	True	transcriptomics
8233.0	22984288	False	False	True	transcriptomics
8237.0	22984288	False	False	True	transcriptomics
8239.0	22984288	False	False	True	transcriptomics
8243.0	22984288	False	False	True	transcriptomics
204851.0	22984288	False	False	True	transcriptomics
139322.0	22984288	False	False	True	transcriptomics
401466.0	22984288	False	False	True	transcriptomics
8260.0	22984288	False	False	True	transcriptomics
8269.0	22984288	False	False	True	transcriptomics
8270.0	22984288	False	False	True	transcriptomics
139341.0	22984288	False	False	True	transcriptomics
8273.0	22984288	False	False	True	transcriptomics
401494.0	22984288	False	False	True	transcriptomics
8290.0	22984288	False	False	True	transcriptomics
8291.0	22984288	False	False	True	transcriptomics
8292.0	22984288	False	False	True	transcriptomics
8295.0	22984288	False	False	True	transcriptomics
8301.0	22984288	False	False	True	transcriptomics
8303.0	22984288	False	False	True	transcriptomics
8309.0	22984288	False	False	True	transcriptomics
8310.0	22984288	False	False	True	transcriptomics
8313.0	22984288	False	False	True	transcriptomics
8314.0	22984288	False	False	True	transcriptomics
8315.0	22984288	False	False	True	transcriptomics
8318.0	22984288	False	False	True	transcriptomics
8320.0	22984288	False	False	True	transcriptomics
8321.0	22984288	False	False	True	transcriptomics
8322.0	22984288	False	False	True	transcriptomics
8323.0	22984288	False	False	True	transcriptomics
8324.0	22984288	False	False	True	transcriptomics
8325.0	22984288	False	False	True	transcriptomics
8326.0	22984288	False	False	True	transcriptomics
401541.0	22984288	False	False	True	transcriptomics
401548.0	22984288	False	False	True	transcriptomics
8334.0	22984288	False	False	True	transcriptomics
401551.0	22984288	False	False	True	transcriptomics
729238.0	22984288	False	False	True	transcriptomics
8343.0	22984288	False	False	True	transcriptomics
8344.0	22984288	False	False	True	transcriptomics
8345.0	22984288	False	False	True	transcriptomics
8348.0	22984288	False	False	True	transcriptomics
8349.0	22984288	False	False	True	transcriptomics
8353.0	22984288	False	False	True	transcriptomics
8357.0	22984288	False	False	True	transcriptomics
8358.0	22984288	False	False	True	transcriptomics
8361.0	22984288	False	False	True	transcriptomics
8365.0	22984288	False	False	True	transcriptomics
8366.0	22984288	False	False	True	transcriptomics
8367.0	22984288	False	False	True	transcriptomics
8390.0	22984288	False	False	True	transcriptomics
8396.0	22984288	False	False	True	transcriptomics
8405.0	22984288	False	False	True	transcriptomics
8407.0	22984288	False	False	True	transcriptomics
8408.0	22984288	False	False	True	transcriptomics
8416.0	22984288	False	False	True	transcriptomics
8417.0	22984288	False	False	True	transcriptomics
8425.0	22984288	False	False	True	transcriptomics
401647.0	22984288	False	False	True	transcriptomics
8438.0	22984288	False	False	True	transcriptomics
8440.0	22984288	False	False	True	transcriptomics
8443.0	22984288	False	False	True	transcriptomics
8444.0	22984288	False	False	True	transcriptomics
8445.0	22984288	False	False	True	transcriptomics
8446.0	22984288	False	False	True	transcriptomics
8450.0	22984288	False	False	True	transcriptomics
8451.0	22984288	False	False	True	transcriptomics
8453.0	22984288	False	False	True	transcriptomics
8454.0	22984288	False	False	True	transcriptomics
8455.0	22984288	False	False	True	transcriptomics
8456.0	22984288	False	False	True	transcriptomics
8458.0	22984288	False	False	True	transcriptomics
8459.0	22984288	False	False	True	transcriptomics
8460.0	22984288	False	False	True	transcriptomics
8462.0	22984288	False	False	True	transcriptomics
8463.0	22984288	False	False	True	transcriptomics
8464.0	22984288	False	False	True	transcriptomics
8467.0	22984288	False	False	True	transcriptomics
8476.0	22984288	False	False	True	transcriptomics
8479.0	22984288	False	False	True	transcriptomics
8481.0	22984288	False	False	True	transcriptomics
8484.0	22984288	False	False	True	transcriptomics
8487.0	22984288	False	False	True	transcriptomics
8493.0	22984288	False	False	True	transcriptomics
8495.0	22984288	False	False	True	transcriptomics
8500.0	22984288	False	False	True	transcriptomics
8502.0	22984288	False	False	True	transcriptomics
8503.0	22984288	False	False	True	transcriptomics
8505.0	22984288	False	False	True	transcriptomics
8506.0	22984288	False	False	True	transcriptomics
8507.0	22984288	False	False	True	transcriptomics
8514.0	22984288	False	False	True	transcriptomics
8518.0	22984288	False	False	True	transcriptomics
8519.0	22984288	False	False	True	transcriptomics
8520.0	22984288	False	False	True	transcriptomics
139596.0	22984288	False	False	True	transcriptomics
8525.0	22984288	False	False	True	transcriptomics
8526.0	22984288	False	False	True	transcriptomics
8527.0	22984288	False	False	True	transcriptomics
8529.0	22984288	False	False	True	transcriptomics
8533.0	22984288	False	False	True	transcriptomics
8534.0	22984288	False	False	True	transcriptomics
8535.0	22984288	False	False	True	transcriptomics
8536.0	22984288	False	False	True	transcriptomics
8539.0	22984288	False	False	True	transcriptomics
8540.0	22984288	False	False	True	transcriptomics
8541.0	22984288	False	False	True	transcriptomics
8542.0	22984288	False	False	True	transcriptomics
8543.0	22984288	False	False	True	transcriptomics
8544.0	22984288	False	False	True	transcriptomics
8545.0	22984288	False	False	True	transcriptomics
8546.0	22984288	False	False	True	transcriptomics
205147.0	22984288	False	False	True	transcriptomics
8548.0	22984288	False	False	True	transcriptomics
729440.0	22984288	False	False	True	transcriptomics
8550.0	22984288	False	False	True	transcriptomics
8553.0	22984288	False	False	True	transcriptomics
8558.0	22984288	False	False	True	transcriptomics
8560.0	22984288	False	False	True	transcriptomics
8562.0	22984288	False	False	True	transcriptomics
8564.0	22984288	False	False	True	transcriptomics
8565.0	22984288	False	False	True	transcriptomics
8567.0	22984288	False	False	True	transcriptomics
8568.0	22984288	False	False	True	transcriptomics
8569.0	22984288	False	False	True	transcriptomics
8570.0	22984288	False	False	True	transcriptomics
8573.0	22984288	False	False	True	transcriptomics
8574.0	22984288	False	False	True	transcriptomics
8576.0	22984288	False	False	True	transcriptomics
8601.0	22984288	False	False	True	transcriptomics
8602.0	22984288	False	False	True	transcriptomics
8603.0	22984288	False	False	True	transcriptomics
8605.0	22984288	False	False	True	transcriptomics
8607.0	22984288	False	False	True	transcriptomics
8609.0	22984288	False	False	True	transcriptomics
8611.0	22984288	False	False	True	transcriptomics
8612.0	22984288	False	False	True	transcriptomics
8613.0	22984288	False	False	True	transcriptomics
8614.0	22984288	False	False	True	transcriptomics
8615.0	22984288	False	False	True	transcriptomics
729515.0	22984288	False	False	True	transcriptomics
8623.0	22984288	False	False	True	transcriptomics
8625.0	22984288	False	False	True	transcriptomics
8626.0	22984288	False	False	True	transcriptomics
8629.0	22984288	False	False	True	transcriptomics
8630.0	22984288	False	False	True	transcriptomics
8632.0	22984288	False	False	True	transcriptomics
8634.0	22984288	False	False	True	transcriptomics
8635.0	22984288	False	False	True	transcriptomics
8636.0	22984288	False	False	True	transcriptomics
8639.0	22984288	False	False	True	transcriptomics
205251.0	22984288	False	False	True	transcriptomics
8644.0	22984288	False	False	True	transcriptomics
8645.0	22984288	False	False	True	transcriptomics
8646.0	22984288	False	False	True	transcriptomics
8648.0	22984288	False	False	True	transcriptomics
8649.0	22984288	False	False	True	transcriptomics
8651.0	22984288	False	False	True	transcriptomics
8653.0	22984288	False	False	True	transcriptomics
8658.0	22984288	False	False	True	transcriptomics
8666.0	22984288	False	False	True	transcriptomics
8668.0	22984288	False	False	True	transcriptomics
8669.0	22984288	False	False	True	transcriptomics
8671.0	22984288	False	False	True	transcriptomics
8672.0	22984288	False	False	True	transcriptomics
8673.0	22984288	False	False	True	transcriptomics
8674.0	22984288	False	False	True	transcriptomics
8676.0	22984288	False	False	True	transcriptomics
8677.0	22984288	False	False	True	transcriptomics
8682.0	22984288	False	False	True	transcriptomics
8683.0	22984288	False	False	True	transcriptomics
8688.0	22984288	False	False	True	transcriptomics
8692.0	22984288	False	False	True	transcriptomics
8697.0	22984288	False	False	True	transcriptomics
8702.0	22984288	False	False	True	transcriptomics
8703.0	22984288	False	False	True	transcriptomics
8706.0	22984288	False	False	True	transcriptomics
8710.0	22984288	False	False	True	transcriptomics
8714.0	22984288	False	False	True	transcriptomics
8718.0	22984288	False	False	True	transcriptomics
205327.0	22984288	False	False	True	transcriptomics
8720.0	22984288	False	False	True	transcriptomics
8722.0	22984288	False	False	True	transcriptomics
8723.0	22984288	False	False	True	transcriptomics
8725.0	22984288	False	False	True	transcriptomics
8727.0	22984288	False	False	True	transcriptomics
8728.0	22984288	False	False	True	transcriptomics
8729.0	22984288	False	False	True	transcriptomics
8738.0	22984288	False	False	True	transcriptomics
8739.0	22984288	False	False	True	transcriptomics
8740.0	22984288	False	False	True	transcriptomics
8743.0	22984288	False	False	True	transcriptomics
8744.0	22984288	False	False	True	transcriptomics
8745.0	22984288	False	False	True	transcriptomics
139818.0	22984288	False	False	True	transcriptomics
8754.0	22984288	False	False	True	transcriptomics
8761.0	22984288	False	False	True	transcriptomics
8767.0	22984288	False	False	True	transcriptomics
8773.0	22984288	False	False	True	transcriptomics
8776.0	22984288	False	False	True	transcriptomics
8786.0	22984288	False	False	True	transcriptomics
8790.0	22984288	False	False	True	transcriptomics
8792.0	22984288	False	False	True	transcriptomics
8795.0	22984288	False	False	True	transcriptomics
8796.0	22984288	False	False	True	transcriptomics
8797.0	22984288	False	False	True	transcriptomics
8798.0	22984288	False	False	True	transcriptomics
8799.0	22984288	False	False	True	transcriptomics
8800.0	22984288	False	False	True	transcriptomics
8801.0	22984288	False	False	True	transcriptomics
8802.0	22984288	False	False	True	transcriptomics
8803.0	22984288	False	False	True	transcriptomics
8804.0	22984288	False	False	True	transcriptomics
8805.0	22984288	False	False	True	transcriptomics
8809.0	22984288	False	False	True	transcriptomics
8812.0	22984288	False	False	True	transcriptomics
8813.0	22984288	False	False	True	transcriptomics
8814.0	22984288	False	False	True	transcriptomics
139886.0	22984288	False	False	True	transcriptomics
8816.0	22984288	False	False	True	transcriptomics
8818.0	22984288	False	False	True	transcriptomics
205428.0	22984288	False	False	True	transcriptomics
8821.0	22984288	False	False	True	transcriptomics
8824.0	22984288	False	False	True	transcriptomics
8825.0	22984288	False	False	True	transcriptomics
8826.0	22984288	False	False	True	transcriptomics
8828.0	22984288	False	False	True	transcriptomics
8831.0	22984288	False	False	True	transcriptomics
8833.0	22984288	False	False	True	transcriptomics
8835.0	22984288	False	False	True	transcriptomics
8836.0	22984288	False	False	True	transcriptomics
8839.0	22984288	False	False	True	transcriptomics
8840.0	22984288	False	False	True	transcriptomics
8842.0	22984288	False	False	True	transcriptomics
8846.0	22984288	False	False	True	transcriptomics
8848.0	22984288	False	False	True	transcriptomics
8850.0	22984288	False	False	True	transcriptomics
8851.0	22984288	False	False	True	transcriptomics
8853.0	22984288	False	False	True	transcriptomics
8863.0	22984288	False	False	True	transcriptomics
8864.0	22984288	False	False	True	transcriptomics
8869.0	22984288	False	False	True	transcriptomics
8870.0	22984288	False	False	True	transcriptomics
8872.0	22984288	False	False	True	transcriptomics
8874.0	22984288	False	False	True	transcriptomics
8877.0	22984288	False	False	True	transcriptomics
8878.0	22984288	False	False	True	transcriptomics
8879.0	22984288	False	False	True	transcriptomics
8880.0	22984288	False	False	True	transcriptomics
8882.0	22984288	False	False	True	transcriptomics
8883.0	22984288	False	False	True	transcriptomics
8884.0	22984288	False	False	True	transcriptomics
8886.0	22984288	False	False	True	transcriptomics
8890.0	22984288	False	False	True	transcriptomics
8892.0	22984288	False	False	True	transcriptomics
8893.0	22984288	False	False	True	transcriptomics
8894.0	22984288	False	False	True	transcriptomics
8895.0	22984288	False	False	True	transcriptomics
8896.0	22984288	False	False	True	transcriptomics
8898.0	22984288	False	False	True	transcriptomics
8904.0	22984288	False	False	True	transcriptomics
8905.0	22984288	False	False	True	transcriptomics
8906.0	22984288	False	False	True	transcriptomics
8907.0	22984288	False	False	True	transcriptomics
8910.0	22984288	False	False	True	transcriptomics
8912.0	22984288	False	False	True	transcriptomics
8913.0	22984288	False	False	True	transcriptomics
8914.0	22984288	False	False	True	transcriptomics
8915.0	22984288	False	False	True	transcriptomics
8924.0	22984288	False	False	True	transcriptomics
8930.0	22984288	False	False	True	transcriptomics
8932.0	22984288	False	False	True	transcriptomics
8933.0	22984288	False	False	True	transcriptomics
8934.0	22984288	False	False	True	transcriptomics
8935.0	22984288	False	False	True	transcriptomics
8936.0	22984288	False	False	True	transcriptomics
8942.0	22984288	False	False	True	transcriptomics
8945.0	22984288	False	False	True	transcriptomics
729852.0	22984288	False	False	True	transcriptomics
205564.0	22984288	False	False	True	transcriptomics
8971.0	22984288	False	False	True	transcriptomics
8972.0	22984288	False	False	True	transcriptomics
8975.0	22984288	False	False	True	transcriptomics
8976.0	22984288	False	False	True	transcriptomics
8985.0	22984288	False	False	True	transcriptomics
8986.0	22984288	False	False	True	transcriptomics
8988.0	22984288	False	False	True	transcriptomics
8989.0	22984288	False	False	True	transcriptomics
8991.0	22984288	False	False	True	transcriptomics
8992.0	22984288	False	False	True	transcriptomics
8994.0	22984288	False	False	True	transcriptomics
8996.0	22984288	False	False	True	transcriptomics
8997.0	22984288	False	False	True	transcriptomics
8999.0	22984288	False	False	True	transcriptomics
9001.0	22984288	False	False	True	transcriptomics
9014.0	22984288	False	False	True	transcriptomics
9016.0	22984288	False	False	True	transcriptomics
9019.0	22984288	False	False	True	transcriptomics
9020.0	22984288	False	False	True	transcriptomics
9021.0	22984288	False	False	True	transcriptomics
9022.0	22984288	False	False	True	transcriptomics
9024.0	22984288	False	False	True	transcriptomics
9032.0	22984288	False	False	True	transcriptomics
9033.0	22984288	False	False	True	transcriptomics
9034.0	22984288	False	False	True	transcriptomics
9039.0	22984288	False	False	True	transcriptomics
9043.0	22984288	False	False	True	transcriptomics
9045.0	22984288	False	False	True	transcriptomics
9047.0	22984288	False	False	True	transcriptomics
9049.0	22984288	False	False	True	transcriptomics
9050.0	22984288	False	False	True	transcriptomics
9052.0	22984288	False	False	True	transcriptomics
9053.0	22984288	False	False	True	transcriptomics
9054.0	22984288	False	False	True	transcriptomics
9056.0	22984288	False	False	True	transcriptomics
9060.0	22984288	False	False	True	transcriptomics
9061.0	22984288	False	False	True	transcriptomics
9064.0	22984288	False	False	True	transcriptomics
729967.0	22984288	False	False	True	transcriptomics
9075.0	22984288	False	False	True	transcriptomics
9076.0	22984288	False	False	True	transcriptomics
9077.0	22984288	False	False	True	transcriptomics
9086.0	22984288	False	False	True	transcriptomics
9091.0	22984288	False	False	True	transcriptomics
9093.0	22984288	False	False	True	transcriptomics
9094.0	22984288	False	False	True	transcriptomics
9095.0	22984288	False	False	True	transcriptomics
729991.0	22984288	False	False	True	transcriptomics
9097.0	22984288	False	False	True	transcriptomics
9107.0	22984288	False	False	True	transcriptomics
9110.0	22984288	False	False	True	transcriptomics
9111.0	22984288	False	False	True	transcriptomics
9112.0	22984288	False	False	True	transcriptomics
9113.0	22984288	False	False	True	transcriptomics
9117.0	22984288	False	False	True	transcriptomics
9118.0	22984288	False	False	True	transcriptomics
9120.0	22984288	False	False	True	transcriptomics
9121.0	22984288	False	False	True	transcriptomics
9123.0	22984288	False	False	True	transcriptomics
9124.0	22984288	False	False	True	transcriptomics
9127.0	22984288	False	False	True	transcriptomics
9128.0	22984288	False	False	True	transcriptomics
9129.0	22984288	False	False	True	transcriptomics
9130.0	22984288	False	False	True	transcriptomics
9133.0	22984288	False	False	True	transcriptomics
9135.0	22984288	False	False	True	transcriptomics
9136.0	22984288	False	False	True	transcriptomics
9139.0	22984288	False	False	True	transcriptomics
9140.0	22984288	False	False	True	transcriptomics
9141.0	22984288	False	False	True	transcriptomics
9143.0	22984288	False	False	True	transcriptomics
9144.0	22984288	False	False	True	transcriptomics
9145.0	22984288	False	False	True	transcriptomics
9146.0	22984288	False	False	True	transcriptomics
9147.0	22984288	False	False	True	transcriptomics
9149.0	22984288	False	False	True	transcriptomics
9156.0	22984288	False	False	True	transcriptomics
9158.0	22984288	False	False	True	transcriptomics
9166.0	22984288	False	False	True	transcriptomics
9170.0	22984288	False	False	True	transcriptomics
9177.0	22984288	False	False	True	transcriptomics
9179.0	22984288	False	False	True	transcriptomics
9180.0	22984288	False	False	True	transcriptomics
9181.0	22984288	False	False	True	transcriptomics
9182.0	22984288	False	False	True	transcriptomics
9183.0	22984288	False	False	True	transcriptomics
9188.0	22984288	False	False	True	transcriptomics
9189.0	22984288	False	False	True	transcriptomics
9197.0	22984288	False	False	True	transcriptomics
730094.0	22984288	False	False	True	transcriptomics
9200.0	22984288	False	False	True	transcriptomics
9201.0	22984288	False	False	True	transcriptomics
9202.0	22984288	False	False	True	transcriptomics
9208.0	22984288	False	False	True	transcriptomics
9209.0	22984288	False	False	True	transcriptomics
9212.0	22984288	False	False	True	transcriptomics
9213.0	22984288	False	False	True	transcriptomics
9217.0	22984288	False	False	True	transcriptomics
9218.0	22984288	False	False	True	transcriptomics
9219.0	22984288	False	False	True	transcriptomics
9221.0	22984288	False	False	True	transcriptomics
9228.0	22984288	False	False	True	transcriptomics
9231.0	22984288	False	False	True	transcriptomics
9232.0	22984288	False	False	True	transcriptomics
9235.0	22984288	False	False	True	transcriptomics
9236.0	22984288	False	False	True	transcriptomics
9238.0	22984288	False	False	True	transcriptomics
9241.0	22984288	False	False	True	transcriptomics
9242.0	22984288	False	False	True	transcriptomics
9244.0	22984288	False	False	True	transcriptomics
9245.0	22984288	False	False	True	transcriptomics
9246.0	22984288	False	False	True	transcriptomics
9249.0	22984288	False	False	True	transcriptomics
9252.0	22984288	False	False	True	transcriptomics
205860.0	22984288	False	False	True	transcriptomics
9255.0	22984288	False	False	True	transcriptomics
9260.0	22984288	False	False	True	transcriptomics
9262.0	22984288	False	False	True	transcriptomics
9263.0	22984288	False	False	True	transcriptomics
9265.0	22984288	False	False	True	transcriptomics
9267.0	22984288	False	False	True	transcriptomics
9274.0	22984288	False	False	True	transcriptomics
9276.0	22984288	False	False	True	transcriptomics
9289.0	22984288	False	False	True	transcriptomics
9295.0	22984288	False	False	True	transcriptomics
9296.0	22984288	False	False	True	transcriptomics
9308.0	22984288	False	False	True	transcriptomics
9310.0	22984288	False	False	True	transcriptomics
9311.0	22984288	False	False	True	transcriptomics
9313.0	22984288	False	False	True	transcriptomics
9314.0	22984288	False	False	True	transcriptomics
9315.0	22984288	False	False	True	transcriptomics
9317.0	22984288	False	False	True	transcriptomics
9319.0	22984288	False	False	True	transcriptomics
9321.0	22984288	False	False	True	transcriptomics
9322.0	22984288	False	False	True	transcriptomics
9324.0	22984288	False	False	True	transcriptomics
9325.0	22984288	False	False	True	transcriptomics
9326.0	22984288	False	False	True	transcriptomics
9330.0	22984288	False	False	True	transcriptomics
9331.0	22984288	False	False	True	transcriptomics
9340.0	22984288	False	False	True	transcriptomics
9341.0	22984288	False	False	True	transcriptomics
9342.0	22984288	False	False	True	transcriptomics
9343.0	22984288	False	False	True	transcriptomics
9344.0	22984288	False	False	True	transcriptomics
9349.0	22984288	False	False	True	transcriptomics
9352.0	22984288	False	False	True	transcriptomics
9354.0	22984288	False	False	True	transcriptomics
9355.0	22984288	False	False	True	transcriptomics
9362.0	22984288	False	False	True	transcriptomics
9364.0	22984288	False	False	True	transcriptomics
9368.0	22984288	False	False	True	transcriptomics
9369.0	22984288	False	False	True	transcriptomics
9371.0	22984288	False	False	True	transcriptomics
9372.0	22984288	False	False	True	transcriptomics
9374.0	22984288	False	False	True	transcriptomics
9375.0	22984288	False	False	True	transcriptomics
9378.0	22984288	False	False	True	transcriptomics
9380.0	22984288	False	False	True	transcriptomics
9382.0	22984288	False	False	True	transcriptomics
140461.0	22984288	False	False	True	transcriptomics
140462.0	22984288	False	False	True	transcriptomics
9391.0	22984288	False	False	True	transcriptomics
9392.0	22984288	False	False	True	transcriptomics
140465.0	22984288	False	False	True	transcriptomics
9394.0	22984288	False	False	True	transcriptomics
9399.0	22984288	False	False	True	transcriptomics
9401.0	22984288	False	False	True	transcriptomics
9403.0	22984288	False	False	True	transcriptomics
9406.0	22984288	False	False	True	transcriptomics
9409.0	22984288	False	False	True	transcriptomics
9410.0	22984288	False	False	True	transcriptomics
9411.0	22984288	False	False	True	transcriptomics
9412.0	22984288	False	False	True	transcriptomics
9419.0	22984288	False	False	True	transcriptomics
9420.0	22984288	False	False	True	transcriptomics
9422.0	22984288	False	False	True	transcriptomics
9424.0	22984288	False	False	True	transcriptomics
9429.0	22984288	False	False	True	transcriptomics
9435.0	22984288	False	False	True	transcriptomics
9439.0	22984288	False	False	True	transcriptomics
9441.0	22984288	False	False	True	transcriptomics
9442.0	22984288	False	False	True	transcriptomics
9443.0	22984288	False	False	True	transcriptomics
9444.0	22984288	False	False	True	transcriptomics
9446.0	22984288	False	False	True	transcriptomics
9451.0	22984288	False	False	True	transcriptomics
9456.0	22984288	False	False	True	transcriptomics
9457.0	22984288	False	False	True	transcriptomics
9466.0	22984288	False	False	True	transcriptomics
9467.0	22984288	False	False	True	transcriptomics
9469.0	22984288	False	False	True	transcriptomics
9470.0	22984288	False	False	True	transcriptomics
9473.0	22984288	False	False	True	transcriptomics
9474.0	22984288	False	False	True	transcriptomics
9475.0	22984288	False	False	True	transcriptomics
9476.0	22984288	False	False	True	transcriptomics
9477.0	22984288	False	False	True	transcriptomics
9478.0	22984288	False	False	True	transcriptomics
9480.0	22984288	False	False	True	transcriptomics
9482.0	22984288	False	False	True	transcriptomics
9486.0	22984288	False	False	True	transcriptomics
9487.0	22984288	False	False	True	transcriptomics
9488.0	22984288	False	False	True	transcriptomics
9489.0	22984288	False	False	True	transcriptomics
9493.0	22984288	False	False	True	transcriptomics
9497.0	22984288	False	False	True	transcriptomics
9498.0	22984288	False	False	True	transcriptomics
9500.0	22984288	False	False	True	transcriptomics
9501.0	22984288	False	False	True	transcriptomics
9510.0	22984288	False	False	True	transcriptomics
9513.0	22984288	False	False	True	transcriptomics
9514.0	22984288	False	False	True	transcriptomics
9516.0	22984288	False	False	True	transcriptomics
9517.0	22984288	False	False	True	transcriptomics
9518.0	22984288	False	False	True	transcriptomics
9519.0	22984288	False	False	True	transcriptomics
9520.0	22984288	False	False	True	transcriptomics
9521.0	22984288	False	False	True	transcriptomics
9522.0	22984288	False	False	True	transcriptomics
9525.0	22984288	False	False	True	transcriptomics
9529.0	22984288	False	False	True	transcriptomics
9530.0	22984288	False	False	True	transcriptomics
9531.0	22984288	False	False	True	transcriptomics
9532.0	22984288	False	False	True	transcriptomics
9533.0	22984288	False	False	True	transcriptomics
140606.0	22984288	False	False	True	transcriptomics
9536.0	22984288	False	False	True	transcriptomics
140609.0	22984288	False	False	True	transcriptomics
9538.0	22984288	False	False	True	transcriptomics
9537.0	22984288	False	False	True	transcriptomics
140612.0	22984288	False	False	True	transcriptomics
9541.0	22984288	False	False	True	transcriptomics
9542.0	22984288	False	False	True	transcriptomics
9540.0	22984288	False	False	True	transcriptomics
9545.0	22984288	False	False	True	transcriptomics
9550.0	22984288	False	False	True	transcriptomics
9554.0	22984288	False	False	True	transcriptomics
9555.0	22984288	False	False	True	transcriptomics
140628.0	22984288	False	False	True	transcriptomics
9559.0	22984288	False	False	True	transcriptomics
9562.0	22984288	False	False	True	transcriptomics
9563.0	22984288	False	False	True	transcriptomics
9567.0	22984288	False	False	True	transcriptomics
9568.0	22984288	False	False	True	transcriptomics
9575.0	22984288	False	False	True	transcriptomics
9577.0	22984288	False	False	True	transcriptomics
9578.0	22984288	False	False	True	transcriptomics
9581.0	22984288	False	False	True	transcriptomics
9583.0	22984288	False	False	True	transcriptomics
9586.0	22984288	False	False	True	transcriptomics
9589.0	22984288	False	False	True	transcriptomics
9590.0	22984288	False	False	True	transcriptomics
9592.0	22984288	False	False	True	transcriptomics
9600.0	22984288	False	False	True	transcriptomics
9601.0	22984288	False	False	True	transcriptomics
9603.0	22984288	False	False	True	transcriptomics
9604.0	22984288	False	False	True	transcriptomics
9605.0	22984288	False	False	True	transcriptomics
9609.0	22984288	False	False	True	transcriptomics
9611.0	22984288	False	False	True	transcriptomics
9612.0	22984288	False	False	True	transcriptomics
140685.0	22984288	False	False	True	transcriptomics
9615.0	22984288	False	False	True	transcriptomics
140687.0	22984288	False	False	True	transcriptomics
9617.0	22984288	False	False	True	transcriptomics
9618.0	22984288	False	False	True	transcriptomics
140688.0	22984288	False	False	True	transcriptomics
140691.0	22984288	False	False	True	transcriptomics
9620.0	22984288	False	False	True	transcriptomics
9625.0	22984288	False	False	True	transcriptomics
9631.0	22984288	False	False	True	transcriptomics
9632.0	22984288	False	False	True	transcriptomics
9633.0	22984288	False	False	True	transcriptomics
140706.0	22984288	False	False	True	transcriptomics
140707.0	22984288	False	False	True	transcriptomics
9636.0	22984288	False	False	True	transcriptomics
9637.0	22984288	False	False	True	transcriptomics
140710.0	22984288	False	False	True	transcriptomics
9640.0	22984288	False	False	True	transcriptomics
9641.0	22984288	False	False	True	transcriptomics
9644.0	22984288	False	False	True	transcriptomics
9646.0	22984288	False	False	True	transcriptomics
9647.0	22984288	False	False	True	transcriptomics
9648.0	22984288	False	False	True	transcriptomics
9649.0	22984288	False	False	True	transcriptomics
9650.0	22984288	False	False	True	transcriptomics
9652.0	22984288	False	False	True	transcriptomics
9653.0	22984288	False	False	True	transcriptomics
9654.0	22984288	False	False	True	transcriptomics
9655.0	22984288	False	False	True	transcriptomics
9656.0	22984288	False	False	True	transcriptomics
9658.0	22984288	False	False	True	transcriptomics
9659.0	22984288	False	False	True	transcriptomics
140733.0	22984288	False	False	True	transcriptomics
140735.0	22984288	False	False	True	transcriptomics
9665.0	22984288	False	False	True	transcriptomics
9666.0	22984288	False	False	True	transcriptomics
140738.0	22984288	False	False	True	transcriptomics
140739.0	22984288	False	False	True	transcriptomics
9669.0	22984288	False	False	True	transcriptomics
9670.0	22984288	False	False	True	transcriptomics
9668.0	22984288	False	False	True	transcriptomics
9672.0	22984288	False	False	True	transcriptomics
9675.0	22984288	False	False	True	transcriptomics
9677.0	22984288	False	False	True	transcriptomics
9679.0	22984288	False	False	True	transcriptomics
9682.0	22984288	False	False	True	transcriptomics
9686.0	22984288	False	False	True	transcriptomics
9688.0	22984288	False	False	True	transcriptomics
9690.0	22984288	False	False	True	transcriptomics
9693.0	22984288	False	False	True	transcriptomics
9694.0	22984288	False	False	True	transcriptomics
9695.0	22984288	False	False	True	transcriptomics
9696.0	22984288	False	False	True	transcriptomics
9697.0	22984288	False	False	True	transcriptomics
9700.0	22984288	False	False	True	transcriptomics
9703.0	22984288	False	False	True	transcriptomics
9709.0	22984288	False	False	True	transcriptomics
9710.0	22984288	False	False	True	transcriptomics
9711.0	22984288	False	False	True	transcriptomics
9712.0	22984288	False	False	True	transcriptomics
9716.0	22984288	False	False	True	transcriptomics
9721.0	22984288	False	False	True	transcriptomics
9723.0	22984288	False	False	True	transcriptomics
9727.0	22984288	False	False	True	transcriptomics
9728.0	22984288	False	False	True	transcriptomics
140803.0	22984288	False	False	True	transcriptomics
9732.0	22984288	False	False	True	transcriptomics
9735.0	22984288	False	False	True	transcriptomics
9736.0	22984288	False	False	True	transcriptomics
9738.0	22984288	False	False	True	transcriptomics
9741.0	22984288	False	False	True	transcriptomics
9742.0	22984288	False	False	True	transcriptomics
9747.0	22984288	False	False	True	transcriptomics
9748.0	22984288	False	False	True	transcriptomics
9749.0	22984288	False	False	True	transcriptomics
206358.0	22984288	False	False	True	transcriptomics
9751.0	22984288	False	False	True	transcriptomics
9755.0	22984288	False	False	True	transcriptomics
9760.0	22984288	False	False	True	transcriptomics
9761.0	22984288	False	False	True	transcriptomics
9762.0	22984288	False	False	True	transcriptomics
9764.0	22984288	False	False	True	transcriptomics
9765.0	22984288	False	False	True	transcriptomics
9766.0	22984288	False	False	True	transcriptomics
9767.0	22984288	False	False	True	transcriptomics
9768.0	22984288	False	False	True	transcriptomics
140838.0	22984288	False	False	True	transcriptomics
9770.0	22984288	False	False	True	transcriptomics
9771.0	22984288	False	False	True	transcriptomics
9774.0	22984288	False	False	True	transcriptomics
9775.0	22984288	False	False	True	transcriptomics
9777.0	22984288	False	False	True	transcriptomics
9778.0	22984288	False	False	True	transcriptomics
9779.0	22984288	False	False	True	transcriptomics
9781.0	22984288	False	False	True	transcriptomics
9783.0	22984288	False	False	True	transcriptomics
9784.0	22984288	False	False	True	transcriptomics
9785.0	22984288	False	False	True	transcriptomics
9786.0	22984288	False	False	True	transcriptomics
9787.0	22984288	False	False	True	transcriptomics
9788.0	22984288	False	False	True	transcriptomics
9791.0	22984288	False	False	True	transcriptomics
9792.0	22984288	False	False	True	transcriptomics
9794.0	22984288	False	False	True	transcriptomics
9797.0	22984288	False	False	True	transcriptomics
9801.0	22984288	False	False	True	transcriptomics
9802.0	22984288	False	False	True	transcriptomics
9807.0	22984288	False	False	True	transcriptomics
9811.0	22984288	False	False	True	transcriptomics
9812.0	22984288	False	False	True	transcriptomics
9813.0	22984288	False	False	True	transcriptomics
140885.0	22984288	False	False	True	transcriptomics
9815.0	22984288	False	False	True	transcriptomics
140883.0	22984288	False	False	True	transcriptomics
9817.0	22984288	False	False	True	transcriptomics
9818.0	22984288	False	False	True	transcriptomics
9819.0	22984288	False	False	True	transcriptomics
140894.0	22984288	False	False	True	transcriptomics
9823.0	22984288	False	False	True	transcriptomics
9824.0	22984288	False	False	True	transcriptomics
9825.0	22984288	False	False	True	transcriptomics
9827.0	22984288	False	False	True	transcriptomics
9828.0	22984288	False	False	True	transcriptomics
140901.0	22984288	False	False	True	transcriptomics
9830.0	22984288	False	False	True	transcriptomics
9829.0	22984288	False	False	True	transcriptomics
140902.0	22984288	False	False	True	transcriptomics
9833.0	22984288	False	False	True	transcriptomics
9837.0	22984288	False	False	True	transcriptomics
9841.0	22984288	False	False	True	transcriptomics
9842.0	22984288	False	False	True	transcriptomics
9844.0	22984288	False	False	True	transcriptomics
9846.0	22984288	False	False	True	transcriptomics
9849.0	22984288	False	False	True	transcriptomics
9851.0	22984288	False	False	True	transcriptomics
9855.0	22984288	False	False	True	transcriptomics
9856.0	22984288	False	False	True	transcriptomics
9858.0	22984288	False	False	True	transcriptomics
9859.0	22984288	False	False	True	transcriptomics
9860.0	22984288	False	False	True	transcriptomics
9861.0	22984288	False	False	True	transcriptomics
730755.0	22984288	False	False	True	transcriptomics
9863.0	22984288	False	False	True	transcriptomics
9867.0	22984288	False	False	True	transcriptomics
9871.0	22984288	False	False	True	transcriptomics
9873.0	22984288	False	False	True	transcriptomics
9875.0	22984288	False	False	True	transcriptomics
9880.0	22984288	False	False	True	transcriptomics
9881.0	22984288	False	False	True	transcriptomics
9882.0	22984288	False	False	True	transcriptomics
9886.0	22984288	False	False	True	transcriptomics
9889.0	22984288	False	False	True	transcriptomics
9891.0	22984288	False	False	True	transcriptomics
9895.0	22984288	False	False	True	transcriptomics
9897.0	22984288	False	False	True	transcriptomics
9898.0	22984288	False	False	True	transcriptomics
9899.0	22984288	False	False	True	transcriptomics
9902.0	22984288	False	False	True	transcriptomics
9903.0	22984288	False	False	True	transcriptomics
9905.0	22984288	False	False	True	transcriptomics
9908.0	22984288	False	False	True	transcriptomics
9910.0	22984288	False	False	True	transcriptomics
9911.0	22984288	False	False	True	transcriptomics
9912.0	22984288	False	False	True	transcriptomics
9913.0	22984288	False	False	True	transcriptomics
9915.0	22984288	False	False	True	transcriptomics
9917.0	22984288	False	False	True	transcriptomics
9918.0	22984288	False	False	True	transcriptomics
9920.0	22984288	False	False	True	transcriptomics
9921.0	22984288	False	False	True	transcriptomics
9922.0	22984288	False	False	True	transcriptomics
9924.0	22984288	False	False	True	transcriptomics
9925.0	22984288	False	False	True	transcriptomics
9928.0	22984288	False	False	True	transcriptomics
9933.0	22984288	False	False	True	transcriptomics
9936.0	22984288	False	False	True	transcriptomics
9937.0	22984288	False	False	True	transcriptomics
9938.0	22984288	False	False	True	transcriptomics
9939.0	22984288	False	False	True	transcriptomics
9945.0	22984288	False	False	True	transcriptomics
9946.0	22984288	False	False	True	transcriptomics
9948.0	22984288	False	False	True	transcriptomics
9949.0	22984288	False	False	True	transcriptomics
9950.0	22984288	False	False	True	transcriptomics
9951.0	22984288	False	False	True	transcriptomics
9957.0	22984288	False	False	True	transcriptomics
9958.0	22984288	False	False	True	transcriptomics
9960.0	22984288	False	False	True	transcriptomics
9961.0	22984288	False	False	True	transcriptomics
9963.0	22984288	False	False	True	transcriptomics
9966.0	22984288	False	False	True	transcriptomics
9968.0	22984288	False	False	True	transcriptomics
9969.0	22984288	False	False	True	transcriptomics
9971.0	22984288	False	False	True	transcriptomics
9972.0	22984288	False	False	True	transcriptomics
9973.0	22984288	False	False	True	transcriptomics
9976.0	22984288	False	False	True	transcriptomics
9978.0	22984288	False	False	True	transcriptomics
9980.0	22984288	False	False	True	transcriptomics
9982.0	22984288	False	False	True	transcriptomics
9984.0	22984288	False	False	True	transcriptomics
9985.0	22984288	False	False	True	transcriptomics
9987.0	22984288	False	False	True	transcriptomics
9988.0	22984288	False	False	True	transcriptomics
9989.0	22984288	False	False	True	transcriptomics
9991.0	22984288	False	False	True	transcriptomics
9993.0	22984288	False	False	True	transcriptomics
9994.0	22984288	False	False	True	transcriptomics
10000.0	22984288	False	False	True	transcriptomics
10001.0	22984288	False	False	True	transcriptomics
10005.0	22984288	False	False	True	transcriptomics
10007.0	22984288	False	False	True	transcriptomics
10009.0	22984288	False	False	True	transcriptomics
10010.0	22984288	False	False	True	transcriptomics
10011.0	22984288	False	False	True	transcriptomics
10013.0	22984288	False	False	True	transcriptomics
10014.0	22984288	False	False	True	transcriptomics
10018.0	22984288	False	False	True	transcriptomics
10019.0	22984288	False	False	True	transcriptomics
10020.0	22984288	False	False	True	transcriptomics
10021.0	22984288	False	False	True	transcriptomics
10024.0	22984288	False	False	True	transcriptomics
10026.0	22984288	False	False	True	transcriptomics
10036.0	22984288	False	False	True	transcriptomics
10038.0	22984288	False	False	True	transcriptomics
10039.0	22984288	False	False	True	transcriptomics
10045.0	22984288	False	False	True	transcriptomics
10046.0	22984288	False	False	True	transcriptomics
10049.0	22984288	False	False	True	transcriptomics
10050.0	22984288	False	False	True	transcriptomics
10051.0	22984288	False	False	True	transcriptomics
10052.0	22984288	False	False	True	transcriptomics
10053.0	22984288	False	False	True	transcriptomics
10054.0	22984288	False	False	True	transcriptomics
10055.0	22984288	False	False	True	transcriptomics
10056.0	22984288	False	False	True	transcriptomics
10057.0	22984288	False	False	True	transcriptomics
10059.0	22984288	False	False	True	transcriptomics
10061.0	22984288	False	False	True	transcriptomics
10062.0	22984288	False	False	True	transcriptomics
10066.0	22984288	False	False	True	transcriptomics
10067.0	22984288	False	False	True	transcriptomics
10069.0	22984288	False	False	True	transcriptomics
10072.0	22984288	False	False	True	transcriptomics
10075.0	22984288	False	False	True	transcriptomics
10079.0	22984288	False	False	True	transcriptomics
10081.0	22984288	False	False	True	transcriptomics
10082.0	22984288	False	False	True	transcriptomics
10083.0	22984288	False	False	True	transcriptomics
10084.0	22984288	False	False	True	transcriptomics
10087.0	22984288	False	False	True	transcriptomics
10090.0	22984288	False	False	True	transcriptomics
10092.0	22984288	False	False	True	transcriptomics
403313.0	22984288	False	False	True	transcriptomics
10098.0	22984288	False	False	True	transcriptomics
403314.0	22984288	False	False	True	transcriptomics
10100.0	22984288	False	False	True	transcriptomics
10110.0	22984288	False	False	True	transcriptomics
10113.0	22984288	False	False	True	transcriptomics
10114.0	22984288	False	False	True	transcriptomics
10117.0	22984288	False	False	True	transcriptomics
10120.0	22984288	False	False	True	transcriptomics
403341.0	22984288	False	False	True	transcriptomics
10125.0	22984288	False	False	True	transcriptomics
10127.0	22984288	False	False	True	transcriptomics
10128.0	22984288	False	False	True	transcriptomics
10131.0	22984288	False	False	True	transcriptomics
10135.0	22984288	False	False	True	transcriptomics
10137.0	22984288	False	False	True	transcriptomics
10140.0	22984288	False	False	True	transcriptomics
10142.0	22984288	False	False	True	transcriptomics
10143.0	22984288	False	False	True	transcriptomics
10144.0	22984288	False	False	True	transcriptomics
10146.0	22984288	False	False	True	transcriptomics
10149.0	22984288	False	False	True	transcriptomics
10154.0	22984288	False	False	True	transcriptomics
10156.0	22984288	False	False	True	transcriptomics
10158.0	22984288	False	False	True	transcriptomics
10160.0	22984288	False	False	True	transcriptomics
10161.0	22984288	False	False	True	transcriptomics
10162.0	22984288	False	False	True	transcriptomics
10165.0	22984288	False	False	True	transcriptomics
10168.0	22984288	False	False	True	transcriptomics
10170.0	22984288	False	False	True	transcriptomics
10171.0	22984288	False	False	True	transcriptomics
10172.0	22984288	False	False	True	transcriptomics
10175.0	22984288	False	False	True	transcriptomics
10179.0	22984288	False	False	True	transcriptomics
10181.0	22984288	False	False	True	transcriptomics
10184.0	22984288	False	False	True	transcriptomics
337867.0	22984288	False	False	True	transcriptomics
10189.0	22984288	False	False	True	transcriptomics
10194.0	22984288	False	False	True	transcriptomics
10196.0	22984288	False	False	True	transcriptomics
10198.0	22984288	False	False	True	transcriptomics
10199.0	22984288	False	False	True	transcriptomics
10200.0	22984288	False	False	True	transcriptomics
10201.0	22984288	False	False	True	transcriptomics
10202.0	22984288	False	False	True	transcriptomics
10203.0	22984288	False	False	True	transcriptomics
10204.0	22984288	False	False	True	transcriptomics
10205.0	22984288	False	False	True	transcriptomics
10206.0	22984288	False	False	True	transcriptomics
10208.0	22984288	False	False	True	transcriptomics
10211.0	22984288	False	False	True	transcriptomics
10213.0	22984288	False	False	True	transcriptomics
10217.0	22984288	False	False	True	transcriptomics
10220.0	22984288	False	False	True	transcriptomics
10221.0	22984288	False	False	True	transcriptomics
10226.0	22984288	False	False	True	transcriptomics
10227.0	22984288	False	False	True	transcriptomics
10228.0	22984288	False	False	True	transcriptomics
10229.0	22984288	False	False	True	transcriptomics
10232.0	22984288	False	False	True	transcriptomics
10233.0	22984288	False	False	True	transcriptomics
10234.0	22984288	False	False	True	transcriptomics
10235.0	22984288	False	False	True	transcriptomics
10237.0	22984288	False	False	True	transcriptomics
10238.0	22984288	False	False	True	transcriptomics
10239.0	22984288	False	False	True	transcriptomics
10240.0	22984288	False	False	True	transcriptomics
10245.0	22984288	False	False	True	transcriptomics
10248.0	22984288	False	False	True	transcriptomics
10252.0	22984288	False	False	True	transcriptomics
10253.0	22984288	False	False	True	transcriptomics
10257.0	22984288	False	False	True	transcriptomics
10260.0	22984288	False	False	True	transcriptomics
10262.0	22984288	False	False	True	transcriptomics
10263.0	22984288	False	False	True	transcriptomics
10266.0	22984288	False	False	True	transcriptomics
10270.0	22984288	False	False	True	transcriptomics
10272.0	22984288	False	False	True	transcriptomics
10276.0	22984288	False	False	True	transcriptomics
10277.0	22984288	False	False	True	transcriptomics
10279.0	22984288	False	False	True	transcriptomics
10280.0	22984288	False	False	True	transcriptomics
10282.0	22984288	False	False	True	transcriptomics
10283.0	22984288	False	False	True	transcriptomics
10284.0	22984288	False	False	True	transcriptomics
10285.0	22984288	False	False	True	transcriptomics
10286.0	22984288	False	False	True	transcriptomics
10289.0	22984288	False	False	True	transcriptomics
10291.0	22984288	False	False	True	transcriptomics
10294.0	22984288	False	False	True	transcriptomics
10295.0	22984288	False	False	True	transcriptomics
10299.0	22984288	False	False	True	transcriptomics
10300.0	22984288	False	False	True	transcriptomics
10302.0	22984288	False	False	True	transcriptomics
10308.0	22984288	False	False	True	transcriptomics
10309.0	22984288	False	False	True	transcriptomics
10311.0	22984288	False	False	True	transcriptomics
10313.0	22984288	False	False	True	transcriptomics
10314.0	22984288	False	False	True	transcriptomics
10317.0	22984288	False	False	True	transcriptomics
10318.0	22984288	False	False	True	transcriptomics
10319.0	22984288	False	False	True	transcriptomics
10322.0	22984288	False	False	True	transcriptomics
10325.0	22984288	False	False	True	transcriptomics
10327.0	22984288	False	False	True	transcriptomics
10328.0	22984288	False	False	True	transcriptomics
10331.0	22984288	False	False	True	transcriptomics
10333.0	22984288	False	False	True	transcriptomics
10335.0	22984288	False	False	True	transcriptomics
10336.0	22984288	False	False	True	transcriptomics
10342.0	22984288	False	False	True	transcriptomics
10344.0	22984288	False	False	True	transcriptomics
10346.0	22984288	False	False	True	transcriptomics
10360.0	22984288	False	False	True	transcriptomics
10362.0	22984288	False	False	True	transcriptomics
10363.0	22984288	False	False	True	transcriptomics
10365.0	22984288	False	False	True	transcriptomics
10367.0	22984288	False	False	True	transcriptomics
10370.0	22984288	False	False	True	transcriptomics
10371.0	22984288	False	False	True	transcriptomics
10382.0	22984288	False	False	True	transcriptomics
10384.0	22984288	False	False	True	transcriptomics
10385.0	22984288	False	False	True	transcriptomics
10388.0	22984288	False	False	True	transcriptomics
10389.0	22984288	False	False	True	transcriptomics
10390.0	22984288	False	False	True	transcriptomics
10391.0	22984288	False	False	True	transcriptomics
10392.0	22984288	False	False	True	transcriptomics
10393.0	22984288	False	False	True	transcriptomics
10395.0	22984288	False	False	True	transcriptomics
10397.0	22984288	False	False	True	transcriptomics
10398.0	22984288	False	False	True	transcriptomics
10400.0	22984288	False	False	True	transcriptomics
10401.0	22984288	False	False	True	transcriptomics
10402.0	22984288	False	False	True	transcriptomics
10403.0	22984288	False	False	True	transcriptomics
10409.0	22984288	False	False	True	transcriptomics
10410.0	22984288	False	False	True	transcriptomics
10412.0	22984288	False	False	True	transcriptomics
10413.0	22984288	False	False	True	transcriptomics
10418.0	22984288	False	False	True	transcriptomics
10419.0	22984288	False	False	True	transcriptomics
10421.0	22984288	False	False	True	transcriptomics
10422.0	22984288	False	False	True	transcriptomics
10423.0	22984288	False	False	True	transcriptomics
10424.0	22984288	False	False	True	transcriptomics
10425.0	22984288	False	False	True	transcriptomics
10427.0	22984288	False	False	True	transcriptomics
10428.0	22984288	False	False	True	transcriptomics
10434.0	22984288	False	False	True	transcriptomics
10439.0	22984288	False	False	True	transcriptomics
10440.0	22984288	False	False	True	transcriptomics
10444.0	22984288	False	False	True	transcriptomics
10445.0	22984288	False	False	True	transcriptomics
10446.0	22984288	False	False	True	transcriptomics
10447.0	22984288	False	False	True	transcriptomics
10450.0	22984288	False	False	True	transcriptomics
10451.0	22984288	False	False	True	transcriptomics
10452.0	22984288	False	False	True	transcriptomics
10454.0	22984288	False	False	True	transcriptomics
207063.0	22984288	False	False	True	transcriptomics
10456.0	22984288	False	False	True	transcriptomics
10457.0	22984288	False	False	True	transcriptomics
10460.0	22984288	False	False	True	transcriptomics
10461.0	22984288	False	False	True	transcriptomics
10463.0	22984288	False	False	True	transcriptomics
10464.0	22984288	False	False	True	transcriptomics
10465.0	22984288	False	False	True	transcriptomics
10466.0	22984288	False	False	True	transcriptomics
10467.0	22984288	False	False	True	transcriptomics
10468.0	22984288	False	False	True	transcriptomics
10472.0	22984288	False	False	True	transcriptomics
10473.0	22984288	False	False	True	transcriptomics
10479.0	22984288	False	False	True	transcriptomics
10480.0	22984288	False	False	True	transcriptomics
10481.0	22984288	False	False	True	transcriptomics
10483.0	22984288	False	False	True	transcriptomics
10484.0	22984288	False	False	True	transcriptomics
10487.0	22984288	False	False	True	transcriptomics
10488.0	22984288	False	False	True	transcriptomics
10489.0	22984288	False	False	True	transcriptomics
10490.0	22984288	False	False	True	transcriptomics
10491.0	22984288	False	False	True	transcriptomics
10492.0	22984288	False	False	True	transcriptomics
10493.0	22984288	False	False	True	transcriptomics
10494.0	22984288	False	False	True	transcriptomics
10495.0	22984288	False	False	True	transcriptomics
10498.0	22984288	False	False	True	transcriptomics
10499.0	22984288	False	False	True	transcriptomics
10505.0	22984288	False	False	True	transcriptomics
10507.0	22984288	False	False	True	transcriptomics
10509.0	22984288	False	False	True	transcriptomics
10513.0	22984288	False	False	True	transcriptomics
10516.0	22984288	False	False	True	transcriptomics
10518.0	22984288	False	False	True	transcriptomics
10519.0	22984288	False	False	True	transcriptomics
10520.0	22984288	False	False	True	transcriptomics
10521.0	22984288	False	False	True	transcriptomics
10522.0	22984288	False	False	True	transcriptomics
10523.0	22984288	False	False	True	transcriptomics
10524.0	22984288	False	False	True	transcriptomics
10525.0	22984288	False	False	True	transcriptomics
10526.0	22984288	False	False	True	transcriptomics
10527.0	22984288	False	False	True	transcriptomics
10529.0	22984288	False	False	True	transcriptomics
10531.0	22984288	False	False	True	transcriptomics
10533.0	22984288	False	False	True	transcriptomics
10534.0	22984288	False	False	True	transcriptomics
10536.0	22984288	False	False	True	transcriptomics
10539.0	22984288	False	False	True	transcriptomics
10541.0	22984288	False	False	True	transcriptomics
10544.0	22984288	False	False	True	transcriptomics
10548.0	22984288	False	False	True	transcriptomics
10550.0	22984288	False	False	True	transcriptomics
10551.0	22984288	False	False	True	transcriptomics
10553.0	22984288	False	False	True	transcriptomics
10554.0	22984288	False	False	True	transcriptomics
10556.0	22984288	False	False	True	transcriptomics
10558.0	22984288	False	False	True	transcriptomics
10560.0	22984288	False	False	True	transcriptomics
10566.0	22984288	False	False	True	transcriptomics
10570.0	22984288	False	False	True	transcriptomics
10573.0	22984288	False	False	True	transcriptomics
10577.0	22984288	False	False	True	transcriptomics
10578.0	22984288	False	False	True	transcriptomics
10579.0	22984288	False	False	True	transcriptomics
10581.0	22984288	False	False	True	transcriptomics
10585.0	22984288	False	False	True	transcriptomics
10587.0	22984288	False	False	True	transcriptomics
10589.0	22984288	False	False	True	transcriptomics
10592.0	22984288	False	False	True	transcriptomics
10598.0	22984288	False	False	True	transcriptomics
10600.0	22984288	False	False	True	transcriptomics
10602.0	22984288	False	False	True	transcriptomics
10603.0	22984288	False	False	True	transcriptomics
10606.0	22984288	False	False	True	transcriptomics
10608.0	22984288	False	False	True	transcriptomics
10609.0	22984288	False	False	True	transcriptomics
10612.0	22984288	False	False	True	transcriptomics
10614.0	22984288	False	False	True	transcriptomics
10617.0	22984288	False	False	True	transcriptomics
10618.0	22984288	False	False	True	transcriptomics
10620.0	22984288	False	False	True	transcriptomics
10621.0	22984288	False	False	True	transcriptomics
10622.0	22984288	False	False	True	transcriptomics
10623.0	22984288	False	False	True	transcriptomics
10625.0	22984288	False	False	True	transcriptomics
10627.0	22984288	False	False	True	transcriptomics
10631.0	22984288	False	False	True	transcriptomics
10634.0	22984288	False	False	True	transcriptomics
10635.0	22984288	False	False	True	transcriptomics
10636.0	22984288	False	False	True	transcriptomics
10641.0	22984288	False	False	True	transcriptomics
10642.0	22984288	False	False	True	transcriptomics
10643.0	22984288	False	False	True	transcriptomics
338324.0	22984288	False	False	True	transcriptomics
10645.0	22984288	False	False	True	transcriptomics
10644.0	22984288	False	False	True	transcriptomics
10647.0	22984288	False	False	True	transcriptomics
10650.0	22984288	False	False	True	transcriptomics
10651.0	22984288	False	False	True	transcriptomics
10652.0	22984288	False	False	True	transcriptomics
10653.0	22984288	False	False	True	transcriptomics
10657.0	22984288	False	False	True	transcriptomics
10659.0	22984288	False	False	True	transcriptomics
10665.0	22984288	False	False	True	transcriptomics
10666.0	22984288	False	False	True	transcriptomics
10668.0	22984288	False	False	True	transcriptomics
10669.0	22984288	False	False	True	transcriptomics
10671.0	22984288	False	False	True	transcriptomics
10672.0	22984288	False	False	True	transcriptomics
10673.0	22984288	False	False	True	transcriptomics
10675.0	22984288	False	False	True	transcriptomics
10677.0	22984288	False	False	True	transcriptomics
10678.0	22984288	False	False	True	transcriptomics
10681.0	22984288	False	False	True	transcriptomics
10683.0	22984288	False	False	True	transcriptomics
10687.0	22984288	False	False	True	transcriptomics
10690.0	22984288	False	False	True	transcriptomics
10692.0	22984288	False	False	True	transcriptomics
10693.0	22984288	False	False	True	transcriptomics
10694.0	22984288	False	False	True	transcriptomics
338376.0	22984288	False	False	True	transcriptomics
10712.0	22984288	False	False	True	transcriptomics
10713.0	22984288	False	False	True	transcriptomics
10714.0	22984288	False	False	True	transcriptomics
10715.0	22984288	False	False	True	transcriptomics
10717.0	22984288	False	False	True	transcriptomics
10721.0	22984288	False	False	True	transcriptomics
10724.0	22984288	False	False	True	transcriptomics
10726.0	22984288	False	False	True	transcriptomics
10728.0	22984288	False	False	True	transcriptomics
10730.0	22984288	False	False	True	transcriptomics
10732.0	22984288	False	False	True	transcriptomics
10733.0	22984288	False	False	True	transcriptomics
10735.0	22984288	False	False	True	transcriptomics
10743.0	22984288	False	False	True	transcriptomics
10744.0	22984288	False	False	True	transcriptomics
10745.0	22984288	False	False	True	transcriptomics
10746.0	22984288	False	False	True	transcriptomics
10749.0	22984288	False	False	True	transcriptomics
10753.0	22984288	False	False	True	transcriptomics
10758.0	22984288	False	False	True	transcriptomics
10761.0	22984288	False	False	True	transcriptomics
10762.0	22984288	False	False	True	transcriptomics
10763.0	22984288	False	False	True	transcriptomics
10765.0	22984288	False	False	True	transcriptomics
10766.0	22984288	False	False	True	transcriptomics
10767.0	22984288	False	False	True	transcriptomics
10768.0	22984288	False	False	True	transcriptomics
10772.0	22984288	False	False	True	transcriptomics
10773.0	22984288	False	False	True	transcriptomics
10775.0	22984288	False	False	True	transcriptomics
10776.0	22984288	False	False	True	transcriptomics
10780.0	22984288	False	False	True	transcriptomics
10782.0	22984288	False	False	True	transcriptomics
10783.0	22984288	False	False	True	transcriptomics
10786.0	22984288	False	False	True	transcriptomics
10787.0	22984288	False	False	True	transcriptomics
10788.0	22984288	False	False	True	transcriptomics
10793.0	22984288	False	False	True	transcriptomics
10794.0	22984288	False	False	True	transcriptomics
10795.0	22984288	False	False	True	transcriptomics
10799.0	22984288	False	False	True	transcriptomics
10801.0	22984288	False	False	True	transcriptomics
10802.0	22984288	False	False	True	transcriptomics
10806.0	22984288	False	False	True	transcriptomics
10808.0	22984288	False	False	True	transcriptomics
10809.0	22984288	False	False	True	transcriptomics
10813.0	22984288	False	False	True	transcriptomics
10814.0	22984288	False	False	True	transcriptomics
10815.0	22984288	False	False	True	transcriptomics
10816.0	22984288	False	False	True	transcriptomics
10818.0	22984288	False	False	True	transcriptomics
10827.0	22984288	False	False	True	transcriptomics
10844.0	22984288	False	False	True	transcriptomics
10845.0	22984288	False	False	True	transcriptomics
10848.0	22984288	False	False	True	transcriptomics
10849.0	22984288	False	False	True	transcriptomics
10855.0	22984288	False	False	True	transcriptomics
10856.0	22984288	False	False	True	transcriptomics
10861.0	22984288	False	False	True	transcriptomics
10863.0	22984288	False	False	True	transcriptomics
10865.0	22984288	False	False	True	transcriptomics
10867.0	22984288	False	False	True	transcriptomics
10868.0	22984288	False	False	True	transcriptomics
10873.0	22984288	False	False	True	transcriptomics
10874.0	22984288	False	False	True	transcriptomics
404093.0	22984288	False	False	True	transcriptomics
10878.0	22984288	False	False	True	transcriptomics
10882.0	22984288	False	False	True	transcriptomics
10884.0	22984288	False	False	True	transcriptomics
10888.0	22984288	False	False	True	transcriptomics
10890.0	22984288	False	False	True	transcriptomics
10893.0	22984288	False	False	True	transcriptomics
10897.0	22984288	False	False	True	transcriptomics
10902.0	22984288	False	False	True	transcriptomics
10903.0	22984288	False	False	True	transcriptomics
10904.0	22984288	False	False	True	transcriptomics
10905.0	22984288	False	False	True	transcriptomics
10906.0	22984288	False	False	True	transcriptomics
10907.0	22984288	False	False	True	transcriptomics
10908.0	22984288	False	False	True	transcriptomics
10910.0	22984288	False	False	True	transcriptomics
10914.0	22984288	False	False	True	transcriptomics
10916.0	22984288	False	False	True	transcriptomics
10919.0	22984288	False	False	True	transcriptomics
10920.0	22984288	False	False	True	transcriptomics
10921.0	22984288	False	False	True	transcriptomics
10923.0	22984288	False	False	True	transcriptomics
10924.0	22984288	False	False	True	transcriptomics
10926.0	22984288	False	False	True	transcriptomics
10927.0	22984288	False	False	True	transcriptomics
10928.0	22984288	False	False	True	transcriptomics
10929.0	22984288	False	False	True	transcriptomics
10940.0	22984288	False	False	True	transcriptomics
10942.0	22984288	False	False	True	transcriptomics
10943.0	22984288	False	False	True	transcriptomics
10946.0	22984288	False	False	True	transcriptomics
10947.0	22984288	False	False	True	transcriptomics
10948.0	22984288	False	False	True	transcriptomics
10950.0	22984288	False	False	True	transcriptomics
10952.0	22984288	False	False	True	transcriptomics
10953.0	22984288	False	False	True	transcriptomics
10954.0	22984288	False	False	True	transcriptomics
10955.0	22984288	False	False	True	transcriptomics
10956.0	22984288	False	False	True	transcriptomics
10957.0	22984288	False	False	True	transcriptomics
10959.0	22984288	False	False	True	transcriptomics
10960.0	22984288	False	False	True	transcriptomics
10961.0	22984288	False	False	True	transcriptomics
10966.0	22984288	False	False	True	transcriptomics
10969.0	22984288	False	False	True	transcriptomics
10970.0	22984288	False	False	True	transcriptomics
10973.0	22984288	False	False	True	transcriptomics
10975.0	22984288	False	False	True	transcriptomics
338657.0	22984288	False	False	True	transcriptomics
10978.0	22984288	False	False	True	transcriptomics
10979.0	22984288	False	False	True	transcriptomics
338661.0	22984288	False	False	True	transcriptomics
10982.0	22984288	False	False	True	transcriptomics
10985.0	22984288	False	False	True	transcriptomics
10988.0	22984288	False	False	True	transcriptomics
10992.0	22984288	False	False	True	transcriptomics
10998.0	22984288	False	False	True	transcriptomics
11001.0	22984288	False	False	True	transcriptomics
404217.0	22984288	False	False	True	transcriptomics
11007.0	22984288	False	False	True	transcriptomics
11009.0	22984288	False	False	True	transcriptomics
11010.0	22984288	False	False	True	transcriptomics
11013.0	22984288	False	False	True	transcriptomics
11015.0	22984288	False	False	True	transcriptomics
11016.0	22984288	False	False	True	transcriptomics
11020.0	22984288	False	False	True	transcriptomics
11022.0	22984288	False	False	True	transcriptomics
338707.0	22984288	False	False	True	transcriptomics
11030.0	22984288	False	False	True	transcriptomics
11031.0	22984288	False	False	True	transcriptomics
11037.0	22984288	False	False	True	transcriptomics
11040.0	22984288	False	False	True	transcriptomics
11041.0	22984288	False	False	True	transcriptomics
11044.0	22984288	False	False	True	transcriptomics
11045.0	22984288	False	False	True	transcriptomics
11047.0	22984288	False	False	True	transcriptomics
11051.0	22984288	False	False	True	transcriptomics
11054.0	22984288	False	False	True	transcriptomics
11056.0	22984288	False	False	True	transcriptomics
11059.0	22984288	False	False	True	transcriptomics
11060.0	22984288	False	False	True	transcriptomics
11062.0	22984288	False	False	True	transcriptomics
11063.0	22984288	False	False	True	transcriptomics
11064.0	22984288	False	False	True	transcriptomics
11065.0	22984288	False	False	True	transcriptomics
11066.0	22984288	False	False	True	transcriptomics
11067.0	22984288	False	False	True	transcriptomics
11070.0	22984288	False	False	True	transcriptomics
11072.0	22984288	False	False	True	transcriptomics
11074.0	22984288	False	False	True	transcriptomics
11076.0	22984288	False	False	True	transcriptomics
11078.0	22984288	False	False	True	transcriptomics
11080.0	22984288	False	False	True	transcriptomics
11083.0	22984288	False	False	True	transcriptomics
11085.0	22984288	False	False	True	transcriptomics
11091.0	22984288	False	False	True	transcriptomics
11092.0	22984288	False	False	True	transcriptomics
11097.0	22984288	False	False	True	transcriptomics
11099.0	22984288	False	False	True	transcriptomics
11100.0	22984288	False	False	True	transcriptomics
11101.0	22984288	False	False	True	transcriptomics
11102.0	22984288	False	False	True	transcriptomics
11104.0	22984288	False	False	True	transcriptomics
11112.0	22984288	False	False	True	transcriptomics
11113.0	22984288	False	False	True	transcriptomics
11116.0	22984288	False	False	True	transcriptomics
11117.0	22984288	False	False	True	transcriptomics
11118.0	22984288	False	False	True	transcriptomics
11119.0	22984288	False	False	True	transcriptomics
11120.0	22984288	False	False	True	transcriptomics
11123.0	22984288	False	False	True	transcriptomics
11124.0	22984288	False	False	True	transcriptomics
11127.0	22984288	False	False	True	transcriptomics
11130.0	22984288	False	False	True	transcriptomics
338811.0	22984288	False	False	True	transcriptomics
11135.0	22984288	False	False	True	transcriptomics
11138.0	22984288	False	False	True	transcriptomics
11140.0	22984288	False	False	True	transcriptomics
11142.0	22984288	False	False	True	transcriptomics
11145.0	22984288	False	False	True	transcriptomics
11149.0	22984288	False	False	True	transcriptomics
11151.0	22984288	False	False	True	transcriptomics
11152.0	22984288	False	False	True	transcriptomics
11154.0	22984288	False	False	True	transcriptomics
11157.0	22984288	False	False	True	transcriptomics
11160.0	22984288	False	False	True	transcriptomics
11161.0	22984288	False	False	True	transcriptomics
11162.0	22984288	False	False	True	transcriptomics
11163.0	22984288	False	False	True	transcriptomics
11164.0	22984288	False	False	True	transcriptomics
11168.0	22984288	False	False	True	transcriptomics
11169.0	22984288	False	False	True	transcriptomics
11173.0	22984288	False	False	True	transcriptomics
11174.0	22984288	False	False	True	transcriptomics
11177.0	22984288	False	False	True	transcriptomics
11179.0	22984288	False	False	True	transcriptomics
11180.0	22984288	False	False	True	transcriptomics
11182.0	22984288	False	False	True	transcriptomics
11186.0	22984288	False	False	True	transcriptomics
11187.0	22984288	False	False	True	transcriptomics
11188.0	22984288	False	False	True	transcriptomics
11194.0	22984288	False	False	True	transcriptomics
11199.0	22984288	False	False	True	transcriptomics
11200.0	22984288	False	False	True	transcriptomics
11201.0	22984288	False	False	True	transcriptomics
11212.0	22984288	False	False	True	transcriptomics
11214.0	22984288	False	False	True	transcriptomics
11215.0	22984288	False	False	True	transcriptomics
11221.0	22984288	False	False	True	transcriptomics
11222.0	22984288	False	False	True	transcriptomics
11227.0	22984288	False	False	True	transcriptomics
11231.0	22984288	False	False	True	transcriptomics
11234.0	22984288	False	False	True	transcriptomics
11235.0	22984288	False	False	True	transcriptomics
11236.0	22984288	False	False	True	transcriptomics
11237.0	22984288	False	False	True	transcriptomics
11238.0	22984288	False	False	True	transcriptomics
11240.0	22984288	False	False	True	transcriptomics
11243.0	22984288	False	False	True	transcriptomics
11244.0	22984288	False	False	True	transcriptomics
11245.0	22984288	False	False	True	transcriptomics
11247.0	22984288	False	False	True	transcriptomics
11253.0	22984288	False	False	True	transcriptomics
11260.0	22984288	False	False	True	transcriptomics
11261.0	22984288	False	False	True	transcriptomics
11262.0	22984288	False	False	True	transcriptomics
11264.0	22984288	False	False	True	transcriptomics
11266.0	22984288	False	False	True	transcriptomics
11269.0	22984288	False	False	True	transcriptomics
11275.0	22984288	False	False	True	transcriptomics
11276.0	22984288	False	False	True	transcriptomics
11278.0	22984288	False	False	True	transcriptomics
11284.0	22984288	False	False	True	transcriptomics
11285.0	22984288	False	False	True	transcriptomics
11309.0	22984288	False	False	True	transcriptomics
11316.0	22984288	False	False	True	transcriptomics
11319.0	22984288	False	False	True	transcriptomics
11320.0	22984288	False	False	True	transcriptomics
11321.0	22984288	False	False	True	transcriptomics
11322.0	22984288	False	False	True	transcriptomics
11329.0	22984288	False	False	True	transcriptomics
11330.0	22984288	False	False	True	transcriptomics
11333.0	22984288	False	False	True	transcriptomics
404550.0	22984288	False	False	True	transcriptomics
11334.0	22984288	False	False	True	transcriptomics
11336.0	22984288	False	False	True	transcriptomics
11338.0	22984288	False	False	True	transcriptomics
11340.0	22984288	False	False	True	transcriptomics
11342.0	22984288	False	False	True	transcriptomics
11343.0	22984288	False	False	True	transcriptomics
11344.0	22984288	False	False	True	transcriptomics
11345.0	22984288	False	False	True	transcriptomics
11346.0	22984288	False	False	True	transcriptomics
404672.0	22984288	False	False	True	transcriptomics
339210.0	22984288	False	False	True	transcriptomics
339229.0	22984288	False	False	True	transcriptomics
339230.0	22984288	False	False	True	transcriptomics
142678.0	22984288	False	False	True	transcriptomics
142679.0	22984288	False	False	True	transcriptomics
339287.0	22984288	False	False	True	transcriptomics
142684.0	22984288	False	False	True	transcriptomics
142686.0	22984288	False	False	True	transcriptomics
339344.0	22984288	False	False	True	transcriptomics
339448.0	22984288	False	False	True	transcriptomics
339451.0	22984288	False	False	True	transcriptomics
339456.0	22984288	False	False	True	transcriptomics
339487.0	22984288	False	False	True	transcriptomics
339488.0	22984288	False	False	True	transcriptomics
142891.0	22984288	False	False	True	transcriptomics
339500.0	22984288	False	False	True	transcriptomics
339541.0	22984288	False	False	True	transcriptomics
142940.0	22984288	False	False	True	transcriptomics
339665.0	22984288	False	False	True	transcriptomics
143098.0	22984288	False	False	True	transcriptomics
339745.0	22984288	False	False	True	transcriptomics
339855.0	22984288	False	False	True	transcriptomics
143279.0	22984288	False	False	True	transcriptomics
339983.0	22984288	False	False	True	transcriptomics
143384.0	22984288	False	False	True	transcriptomics
340024.0	22984288	False	False	True	transcriptomics
340061.0	22984288	False	False	True	transcriptomics
143458.0	22984288	False	False	True	transcriptomics
340069.0	22984288	False	False	True	transcriptomics
340075.0	22984288	False	False	True	transcriptomics
340146.0	22984288	False	False	True	transcriptomics
340152.0	22984288	False	False	True	transcriptomics
340252.0	22984288	False	False	True	transcriptomics
340273.0	22984288	False	False	True	transcriptomics
340277.0	22984288	False	False	True	transcriptomics
143678.0	22984288	False	False	True	transcriptomics
143686.0	22984288	False	False	True	transcriptomics
340348.0	22984288	False	False	True	transcriptomics
373156.0	22984288	False	False	True	transcriptomics
143872.0	22984288	False	False	True	transcriptomics
340481.0	22984288	False	False	True	transcriptomics
143884.0	22984288	False	False	True	transcriptomics
143888.0	22984288	False	False	True	transcriptomics
143903.0	22984288	False	False	True	transcriptomics
340602.0	22984288	False	False	True	transcriptomics
144100.0	22984288	False	False	True	transcriptomics
144110.0	22984288	False	False	True	transcriptomics
340719.0	22984288	False	False	True	transcriptomics
144124.0	22984288	False	False	True	transcriptomics
144165.0	22984288	False	False	True	transcriptomics
144193.0	22984288	False	False	True	transcriptomics
144245.0	22984288	False	False	True	transcriptomics
144402.0	22984288	False	False	True	transcriptomics
144406.0	22984288	False	False	True	transcriptomics
341019.0	22984288	False	False	True	transcriptomics
341032.0	22984288	False	False	True	transcriptomics
144453.0	22984288	False	False	True	transcriptomics
144455.0	22984288	False	False	True	transcriptomics
144501.0	22984288	False	False	True	transcriptomics
78988.0	22984288	False	False	True	transcriptomics
78990.0	22984288	False	False	True	transcriptomics
78991.0	22984288	False	False	True	transcriptomics
78992.0	22984288	False	False	True	transcriptomics
78996.0	22984288	False	False	True	transcriptomics
78999.0	22984288	False	False	True	transcriptomics
79000.0	22984288	False	False	True	transcriptomics
144535.0	22984288	False	False	True	transcriptomics
79003.0	22984288	False	False	True	transcriptomics
79004.0	22984288	False	False	True	transcriptomics
79007.0	22984288	False	False	True	transcriptomics
79009.0	22984288	False	False	True	transcriptomics
79016.0	22984288	False	False	True	transcriptomics
79018.0	22984288	False	False	True	transcriptomics
79019.0	22984288	False	False	True	transcriptomics
79023.0	22984288	False	False	True	transcriptomics
79026.0	22984288	False	False	True	transcriptomics
79027.0	22984288	False	False	True	transcriptomics
79029.0	22984288	False	False	True	transcriptomics
79033.0	22984288	False	False	True	transcriptomics
79035.0	22984288	False	False	True	transcriptomics
79036.0	22984288	False	False	True	transcriptomics
79038.0	22984288	False	False	True	transcriptomics
144577.0	22984288	False	False	True	transcriptomics
79042.0	22984288	False	False	True	transcriptomics
79047.0	22984288	False	False	True	transcriptomics
79050.0	22984288	False	False	True	transcriptomics
79054.0	22984288	False	False	True	transcriptomics
79056.0	22984288	False	False	True	transcriptomics
79057.0	22984288	False	False	True	transcriptomics
79066.0	22984288	False	False	True	transcriptomics
79068.0	22984288	False	False	True	transcriptomics
79070.0	22984288	False	False	True	transcriptomics
79071.0	22984288	False	False	True	transcriptomics
79072.0	22984288	False	False	True	transcriptomics
79073.0	22984288	False	False	True	transcriptomics
144608.0	22984288	False	False	True	transcriptomics
79075.0	22984288	False	False	True	transcriptomics
79080.0	22984288	False	False	True	transcriptomics
79083.0	22984288	False	False	True	transcriptomics
79085.0	22984288	False	False	True	transcriptomics
79086.0	22984288	False	False	True	transcriptomics
79090.0	22984288	False	False	True	transcriptomics
79096.0	22984288	False	False	True	transcriptomics
79098.0	22984288	False	False	True	transcriptomics
79101.0	22984288	False	False	True	transcriptomics
79102.0	22984288	False	False	True	transcriptomics
79109.0	22984288	False	False	True	transcriptomics
79133.0	22984288	False	False	True	transcriptomics
79134.0	22984288	False	False	True	transcriptomics
79135.0	22984288	False	False	True	transcriptomics
79137.0	22984288	False	False	True	transcriptomics
79139.0	22984288	False	False	True	transcriptomics
79140.0	22984288	False	False	True	transcriptomics
79143.0	22984288	False	False	True	transcriptomics
79144.0	22984288	False	False	True	transcriptomics
79145.0	22984288	False	False	True	transcriptomics
79147.0	22984288	False	False	True	transcriptomics
79149.0	22984288	False	False	True	transcriptomics
79152.0	22984288	False	False	True	transcriptomics
79153.0	22984288	False	False	True	transcriptomics
79154.0	22984288	False	False	True	transcriptomics
79156.0	22984288	False	False	True	transcriptomics
79159.0	22984288	False	False	True	transcriptomics
79161.0	22984288	False	False	True	transcriptomics
144699.0	22984288	False	False	True	transcriptomics
79165.0	22984288	False	False	True	transcriptomics
79170.0	22984288	False	False	True	transcriptomics
79171.0	22984288	False	False	True	transcriptomics
79174.0	22984288	False	False	True	transcriptomics
79175.0	22984288	False	False	True	transcriptomics
79176.0	22984288	False	False	True	transcriptomics
79177.0	22984288	False	False	True	transcriptomics
79180.0	22984288	False	False	True	transcriptomics
79183.0	22984288	False	False	True	transcriptomics
79184.0	22984288	False	False	True	transcriptomics
79187.0	22984288	False	False	True	transcriptomics
79188.0	22984288	False	False	True	transcriptomics
79191.0	22984288	False	False	True	transcriptomics
79228.0	22984288	False	False	True	transcriptomics
144811.0	22984288	False	False	True	transcriptomics
79339.0	22984288	False	False	True	transcriptomics
79364.0	22984288	False	False	True	transcriptomics
79365.0	22984288	False	False	True	transcriptomics
79366.0	22984288	False	False	True	transcriptomics
79368.0	22984288	False	False	True	transcriptomics
79370.0	22984288	False	False	True	transcriptomics
374286.0	22984288	False	False	True	transcriptomics
79411.0	22984288	False	False	True	transcriptomics
79413.0	22984288	False	False	True	transcriptomics
79414.0	22984288	False	False	True	transcriptomics
79415.0	22984288	False	False	True	transcriptomics
341567.0	22984288	False	False	True	transcriptomics
374354.0	22984288	False	False	True	transcriptomics
79443.0	22984288	False	False	True	transcriptomics
79446.0	22984288	False	False	True	transcriptomics
79447.0	22984288	False	False	True	transcriptomics
79465.0	22984288	False	False	True	transcriptomics
374378.0	22984288	False	False	True	transcriptomics
439921.0	22984288	False	False	True	transcriptomics
374393.0	22984288	False	False	True	transcriptomics
374454.0	22984288	False	False	True	transcriptomics
374470.0	22984288	False	False	True	transcriptomics
79567.0	22984288	False	False	True	transcriptomics
79568.0	22984288	False	False	True	transcriptomics
79570.0	22984288	False	False	True	transcriptomics
79572.0	22984288	False	False	True	transcriptomics
79573.0	22984288	False	False	True	transcriptomics
79575.0	22984288	False	False	True	transcriptomics
79576.0	22984288	False	False	True	transcriptomics
79577.0	22984288	False	False	True	transcriptomics
440026.0	22984288	False	False	True	transcriptomics
79582.0	22984288	False	False	True	transcriptomics
79583.0	22984288	False	False	True	transcriptomics
79585.0	22984288	False	False	True	transcriptomics
79586.0	22984288	False	False	True	transcriptomics
79587.0	22984288	False	False	True	transcriptomics
79590.0	22984288	False	False	True	transcriptomics
79591.0	22984288	False	False	True	transcriptomics
79594.0	22984288	False	False	True	transcriptomics
79595.0	22984288	False	False	True	transcriptomics
79596.0	22984288	False	False	True	transcriptomics
79598.0	22984288	False	False	True	transcriptomics
79600.0	22984288	False	False	True	transcriptomics
79607.0	22984288	False	False	True	transcriptomics
79609.0	22984288	False	False	True	transcriptomics
79613.0	22984288	False	False	True	transcriptomics
79616.0	22984288	False	False	True	transcriptomics
79622.0	22984288	False	False	True	transcriptomics
79623.0	22984288	False	False	True	transcriptomics
440073.0	22984288	False	False	True	transcriptomics
79627.0	22984288	False	False	True	transcriptomics
79628.0	22984288	False	False	True	transcriptomics
79629.0	22984288	False	False	True	transcriptomics
79631.0	22984288	False	False	True	transcriptomics
79633.0	22984288	False	False	True	transcriptomics
79634.0	22984288	False	False	True	transcriptomics
79635.0	22984288	False	False	True	transcriptomics
145173.0	22984288	False	False	True	transcriptomics
79637.0	22984288	False	False	True	transcriptomics
440087.0	22984288	False	False	True	transcriptomics
79639.0	22984288	False	False	True	transcriptomics
79641.0	22984288	False	False	True	transcriptomics
79642.0	22984288	False	False	True	transcriptomics
79643.0	22984288	False	False	True	transcriptomics
79646.0	22984288	False	False	True	transcriptomics
79647.0	22984288	False	False	True	transcriptomics
79648.0	22984288	False	False	True	transcriptomics
79650.0	22984288	False	False	True	transcriptomics
79651.0	22984288	False	False	True	transcriptomics
79654.0	22984288	False	False	True	transcriptomics
79657.0	22984288	False	False	True	transcriptomics
79659.0	22984288	False	False	True	transcriptomics
79660.0	22984288	False	False	True	transcriptomics
79661.0	22984288	False	False	True	transcriptomics
79663.0	22984288	False	False	True	transcriptomics
79664.0	22984288	False	False	True	transcriptomics
79665.0	22984288	False	False	True	transcriptomics
79669.0	22984288	False	False	True	transcriptomics
79670.0	22984288	False	False	True	transcriptomics
79671.0	22984288	False	False	True	transcriptomics
79673.0	22984288	False	False	True	transcriptomics
79674.0	22984288	False	False	True	transcriptomics
79680.0	22984288	False	False	True	transcriptomics
79682.0	22984288	False	False	True	transcriptomics
79684.0	22984288	False	False	True	transcriptomics
79685.0	22984288	False	False	True	transcriptomics
79691.0	22984288	False	False	True	transcriptomics
79693.0	22984288	False	False	True	transcriptomics
79694.0	22984288	False	False	True	transcriptomics
79695.0	22984288	False	False	True	transcriptomics
112464.0	22984288	False	False	True	transcriptomics
79697.0	22984288	False	False	True	transcriptomics
79698.0	22984288	False	False	True	transcriptomics
79699.0	22984288	False	False	True	transcriptomics
79701.0	22984288	False	False	True	transcriptomics
79703.0	22984288	False	False	True	transcriptomics
79705.0	22984288	False	False	True	transcriptomics
374618.0	22984288	False	False	True	transcriptomics
79707.0	22984288	False	False	True	transcriptomics
112476.0	22984288	False	False	True	transcriptomics
79709.0	22984288	False	False	True	transcriptomics
79710.0	22984288	False	False	True	transcriptomics
112479.0	22984288	False	False	True	transcriptomics
79712.0	22984288	False	False	True	transcriptomics
112483.0	22984288	False	False	True	transcriptomics
79717.0	22984288	False	False	True	transcriptomics
79718.0	22984288	False	False	True	transcriptomics
112487.0	22984288	False	False	True	transcriptomics
79720.0	22984288	False	False	True	transcriptomics
79723.0	22984288	False	False	True	transcriptomics
79725.0	22984288	False	False	True	transcriptomics
79726.0	22984288	False	False	True	transcriptomics
79728.0	22984288	False	False	True	transcriptomics
79729.0	22984288	False	False	True	transcriptomics
145264.0	22984288	False	False	True	transcriptomics
79731.0	22984288	False	False	True	transcriptomics
79733.0	22984288	False	False	True	transcriptomics
79738.0	22984288	False	False	True	transcriptomics
79739.0	22984288	False	False	True	transcriptomics
374654.0	22984288	False	False	True	transcriptomics
79744.0	22984288	False	False	True	transcriptomics
79745.0	22984288	False	False	True	transcriptomics
145282.0	22984288	False	False	True	transcriptomics
440193.0	22984288	False	False	True	transcriptomics
374659.0	22984288	False	False	True	transcriptomics
79751.0	22984288	False	False	True	transcriptomics
79752.0	22984288	False	False	True	transcriptomics
79753.0	22984288	False	False	True	transcriptomics
79754.0	22984288	False	False	True	transcriptomics
79759.0	22984288	False	False	True	transcriptomics
79760.0	22984288	False	False	True	transcriptomics
79763.0	22984288	False	False	True	transcriptomics
79767.0	22984288	False	False	True	transcriptomics
79768.0	22984288	False	False	True	transcriptomics
79770.0	22984288	False	False	True	transcriptomics
79772.0	22984288	False	False	True	transcriptomics
79776.0	22984288	False	False	True	transcriptomics
79777.0	22984288	False	False	True	transcriptomics
79778.0	22984288	False	False	True	transcriptomics
79780.0	22984288	False	False	True	transcriptomics
79786.0	22984288	False	False	True	transcriptomics
79789.0	22984288	False	False	True	transcriptomics
79791.0	22984288	False	False	True	transcriptomics
79794.0	22984288	False	False	True	transcriptomics
79796.0	22984288	False	False	True	transcriptomics
79800.0	22984288	False	False	True	transcriptomics
79801.0	22984288	False	False	True	transcriptomics
79802.0	22984288	False	False	True	transcriptomics
79803.0	22984288	False	False	True	transcriptomics
79805.0	22984288	False	False	True	transcriptomics
79807.0	22984288	False	False	True	transcriptomics
79810.0	22984288	False	False	True	transcriptomics
79811.0	22984288	False	False	True	transcriptomics
79813.0	22984288	False	False	True	transcriptomics
79814.0	22984288	False	False	True	transcriptomics
79815.0	22984288	False	False	True	transcriptomics
79816.0	22984288	False	False	True	transcriptomics
79817.0	22984288	False	False	True	transcriptomics
79818.0	22984288	False	False	True	transcriptomics
79823.0	22984288	False	False	True	transcriptomics
440275.0	22984288	False	False	True	transcriptomics
79827.0	22984288	False	False	True	transcriptomics
79828.0	22984288	False	False	True	transcriptomics
79829.0	22984288	False	False	True	transcriptomics
79830.0	22984288	False	False	True	transcriptomics
79831.0	22984288	False	False	True	transcriptomics
79832.0	22984288	False	False	True	transcriptomics
79833.0	22984288	False	False	True	transcriptomics
79834.0	22984288	False	False	True	transcriptomics
79836.0	22984288	False	False	True	transcriptomics
79837.0	22984288	False	False	True	transcriptomics
79838.0	22984288	False	False	True	transcriptomics
112609.0	22984288	False	False	True	transcriptomics
79842.0	22984288	False	False	True	transcriptomics
79843.0	22984288	False	False	True	transcriptomics
112611.0	22984288	False	False	True	transcriptomics
79846.0	22984288	False	False	True	transcriptomics
112616.0	22984288	False	False	True	transcriptomics
79850.0	22984288	False	False	True	transcriptomics
79853.0	22984288	False	False	True	transcriptomics
145389.0	22984288	False	False	True	transcriptomics
79858.0	22984288	False	False	True	transcriptomics
79861.0	22984288	False	False	True	transcriptomics
79864.0	22984288	False	False	True	transcriptomics
79866.0	22984288	False	False	True	transcriptomics
79868.0	22984288	False	False	True	transcriptomics
79869.0	22984288	False	False	True	transcriptomics
79870.0	22984288	False	False	True	transcriptomics
79871.0	22984288	False	False	True	transcriptomics
79872.0	22984288	False	False	True	transcriptomics
79875.0	22984288	False	False	True	transcriptomics
79876.0	22984288	False	False	True	transcriptomics
79877.0	22984288	False	False	True	transcriptomics
79882.0	22984288	False	False	True	transcriptomics
79886.0	22984288	False	False	True	transcriptomics
79887.0	22984288	False	False	True	transcriptomics
79888.0	22984288	False	False	True	transcriptomics
79890.0	22984288	False	False	True	transcriptomics
342035.0	22984288	False	False	True	transcriptomics
79892.0	22984288	False	False	True	transcriptomics
79893.0	22984288	False	False	True	transcriptomics
79894.0	22984288	False	False	True	transcriptomics
79895.0	22984288	False	False	True	transcriptomics
79896.0	22984288	False	False	True	transcriptomics
79899.0	22984288	False	False	True	transcriptomics
79901.0	22984288	False	False	True	transcriptomics
79902.0	22984288	False	False	True	transcriptomics
79903.0	22984288	False	False	True	transcriptomics
79905.0	22984288	False	False	True	transcriptomics
374819.0	22984288	False	False	True	transcriptomics
79912.0	22984288	False	False	True	transcriptomics
79917.0	22984288	False	False	True	transcriptomics
79918.0	22984288	False	False	True	transcriptomics
79921.0	22984288	False	False	True	transcriptomics
79925.0	22984288	False	False	True	transcriptomics
79931.0	22984288	False	False	True	transcriptomics
79934.0	22984288	False	False	True	transcriptomics
79939.0	22984288	False	False	True	transcriptomics
79946.0	22984288	False	False	True	transcriptomics
145483.0	22984288	False	False	True	transcriptomics
79948.0	22984288	False	False	True	transcriptomics
79953.0	22984288	False	False	True	transcriptomics
79954.0	22984288	False	False	True	transcriptomics
79955.0	22984288	False	False	True	transcriptomics
79956.0	22984288	False	False	True	transcriptomics
79957.0	22984288	False	False	True	transcriptomics
374868.0	22984288	False	False	True	transcriptomics
112724.0	22984288	False	False	True	transcriptomics
79960.0	22984288	False	False	True	transcriptomics
79961.0	22984288	False	False	True	transcriptomics
79962.0	22984288	False	False	True	transcriptomics
374877.0	22984288	False	False	True	transcriptomics
79966.0	22984288	False	False	True	transcriptomics
145501.0	22984288	False	False	True	transcriptomics
374882.0	22984288	False	False	True	transcriptomics
79971.0	22984288	False	False	True	transcriptomics
145508.0	22984288	False	False	True	transcriptomics
79974.0	22984288	False	False	True	transcriptomics
79979.0	22984288	False	False	True	transcriptomics
79980.0	22984288	False	False	True	transcriptomics
79983.0	22984288	False	False	True	transcriptomics
374899.0	22984288	False	False	True	transcriptomics
79989.0	22984288	False	False	True	transcriptomics
79991.0	22984288	False	False	True	transcriptomics
79993.0	22984288	False	False	True	transcriptomics
80003.0	22984288	False	False	True	transcriptomics
80004.0	22984288	False	False	True	transcriptomics
80005.0	22984288	False	False	True	transcriptomics
374918.0	22984288	False	False	True	transcriptomics
80007.0	22984288	False	False	True	transcriptomics
80008.0	22984288	False	False	True	transcriptomics
80010.0	22984288	False	False	True	transcriptomics
80011.0	22984288	False	False	True	transcriptomics
80013.0	22984288	False	False	True	transcriptomics
80017.0	22984288	False	False	True	transcriptomics
80018.0	22984288	False	False	True	transcriptomics
80019.0	22984288	False	False	True	transcriptomics
80022.0	22984288	False	False	True	transcriptomics
80023.0	22984288	False	False	True	transcriptomics
80025.0	22984288	False	False	True	transcriptomics
145567.0	22984288	False	False	True	transcriptomics
80034.0	22984288	False	False	True	transcriptomics
374946.0	22984288	False	False	True	transcriptomics
80036.0	22984288	False	False	True	transcriptomics
342184.0	22984288	False	False	True	transcriptomics
80045.0	22984288	False	False	True	transcriptomics
112817.0	22984288	False	False	True	transcriptomics
440498.0	22984288	False	False	True	transcriptomics
374969.0	22984288	False	False	True	transcriptomics
80067.0	22984288	False	False	True	transcriptomics
80071.0	22984288	False	False	True	transcriptomics
112840.0	22984288	False	False	True	transcriptomics
374986.0	22984288	False	False	True	transcriptomics
112849.0	22984288	False	False	True	transcriptomics
768211.0	22984288	False	False	True	transcriptomics
112858.0	22984288	False	False	True	transcriptomics
80097.0	22984288	False	False	True	transcriptomics
80114.0	22984288	False	False	True	transcriptomics
80117.0	22984288	False	False	True	transcriptomics
80119.0	22984288	False	False	True	transcriptomics
375033.0	22984288	False	False	True	transcriptomics
80122.0	22984288	False	False	True	transcriptomics
375035.0	22984288	False	False	True	transcriptomics
80124.0	22984288	False	False	True	transcriptomics
440574.0	22984288	False	False	True	transcriptomics
80127.0	22984288	False	False	True	transcriptomics
80131.0	22984288	False	False	True	transcriptomics
80135.0	22984288	False	False	True	transcriptomics
80139.0	22984288	False	False	True	transcriptomics
80143.0	22984288	False	False	True	transcriptomics
80144.0	22984288	False	False	True	transcriptomics
80145.0	22984288	False	False	True	transcriptomics
80146.0	22984288	False	False	True	transcriptomics
375056.0	22984288	False	False	True	transcriptomics
80152.0	22984288	False	False	True	transcriptomics
80155.0	22984288	False	False	True	transcriptomics
80162.0	22984288	False	False	True	transcriptomics
80164.0	22984288	False	False	True	transcriptomics
80167.0	22984288	False	False	True	transcriptomics
112936.0	22984288	False	False	True	transcriptomics
80169.0	22984288	False	False	True	transcriptomics
80173.0	22984288	False	False	True	transcriptomics
112942.0	22984288	False	False	True	transcriptomics
80174.0	22984288	False	False	True	transcriptomics
80176.0	22984288	False	False	True	transcriptomics
80177.0	22984288	False	False	True	transcriptomics
80179.0	22984288	False	False	True	transcriptomics
112950.0	22984288	False	False	True	transcriptomics
80184.0	22984288	False	False	True	transcriptomics
80185.0	22984288	False	False	True	transcriptomics
80196.0	22984288	False	False	True	transcriptomics
80198.0	22984288	False	False	True	transcriptomics
80199.0	22984288	False	False	True	transcriptomics
112970.0	22984288	False	False	True	transcriptomics
80204.0	22984288	False	False	True	transcriptomics
80206.0	22984288	False	False	True	transcriptomics
80207.0	22984288	False	False	True	transcriptomics
80208.0	22984288	False	False	True	transcriptomics
80209.0	22984288	False	False	True	transcriptomics
80210.0	22984288	False	False	True	transcriptomics
80212.0	22984288	False	False	True	transcriptomics
80213.0	22984288	False	False	True	transcriptomics
145748.0	22984288	False	False	True	transcriptomics
342357.0	22984288	False	False	True	transcriptomics
80216.0	22984288	False	False	True	transcriptomics
80218.0	22984288	False	False	True	transcriptomics
80219.0	22984288	False	False	True	transcriptomics
80221.0	22984288	False	False	True	transcriptomics
80223.0	22984288	False	False	True	transcriptomics
80224.0	22984288	False	False	True	transcriptomics
342371.0	22984288	False	False	True	transcriptomics
80227.0	22984288	False	False	True	transcriptomics
80233.0	22984288	False	False	True	transcriptomics
80235.0	22984288	False	False	True	transcriptomics
145773.0	22984288	False	False	True	transcriptomics
145788.0	22984288	False	False	True	transcriptomics
80256.0	22984288	False	False	True	transcriptomics
80258.0	22984288	False	False	True	transcriptomics
80262.0	22984288	False	False	True	transcriptomics
80263.0	22984288	False	False	True	transcriptomics
80264.0	22984288	False	False	True	transcriptomics
80270.0	22984288	False	False	True	transcriptomics
80271.0	22984288	False	False	True	transcriptomics
80273.0	22984288	False	False	True	transcriptomics
375189.0	22984288	False	False	True	transcriptomics
375190.0	22984288	False	False	True	transcriptomics
80298.0	22984288	False	False	True	transcriptomics
80301.0	22984288	False	False	True	transcriptomics
80303.0	22984288	False	False	True	transcriptomics
80306.0	22984288	False	False	True	transcriptomics
80310.0	22984288	False	False	True	transcriptomics
80311.0	22984288	False	False	True	transcriptomics
80312.0	22984288	False	False	True	transcriptomics
80314.0	22984288	False	False	True	transcriptomics
80318.0	22984288	False	False	True	transcriptomics
80319.0	22984288	False	False	True	transcriptomics
80321.0	22984288	False	False	True	transcriptomics
80323.0	22984288	False	False	True	transcriptomics
80324.0	22984288	False	False	True	transcriptomics
80325.0	22984288	False	False	True	transcriptomics
80328.0	22984288	False	False	True	transcriptomics
145864.0	22984288	False	False	True	transcriptomics
80331.0	22984288	False	False	True	transcriptomics
80333.0	22984288	False	False	True	transcriptomics
80335.0	22984288	False	False	True	transcriptomics
80336.0	22984288	False	False	True	transcriptomics
80343.0	22984288	False	False	True	transcriptomics
113115.0	22984288	False	False	True	transcriptomics
80347.0	22984288	False	False	True	transcriptomics
80349.0	22984288	False	False	True	transcriptomics
80351.0	22984288	False	False	True	transcriptomics
113130.0	22984288	False	False	True	transcriptomics
375287.0	22984288	False	False	True	transcriptomics
113146.0	22984288	False	False	True	transcriptomics
113174.0	22984288	False	False	True	transcriptomics
113178.0	22984288	False	False	True	transcriptomics
113189.0	22984288	False	False	True	transcriptomics
145957.0	22984288	False	False	True	transcriptomics
375341.0	22984288	False	False	True	transcriptomics
113201.0	22984288	False	False	True	transcriptomics
113230.0	22984288	False	False	True	transcriptomics
375387.0	22984288	False	False	True	transcriptomics
113251.0	22984288	False	False	True	transcriptomics
113263.0	22984288	False	False	True	transcriptomics
146057.0	22984288	False	False	True	transcriptomics
375444.0	22984288	False	False	True	transcriptomics
375449.0	22984288	False	False	True	transcriptomics
375484.0	22984288	False	False	True	transcriptomics
441024.0	22984288	False	False	True	transcriptomics
441027.0	22984288	False	False	True	transcriptomics
146198.0	22984288	False	False	True	transcriptomics
113444.0	22984288	False	False	True	transcriptomics
113452.0	22984288	False	False	True	transcriptomics
146223.0	22984288	False	False	True	transcriptomics
146227.0	22984288	False	False	True	transcriptomics
441150.0	22984288	False	False	True	transcriptomics
80704.0	22984288	False	False	True	transcriptomics
375616.0	22984288	False	False	True	transcriptomics
80709.0	22984288	False	False	True	transcriptomics
80714.0	22984288	False	False	True	transcriptomics
80723.0	22984288	False	False	True	transcriptomics
80724.0	22984288	False	False	True	transcriptomics
80726.0	22984288	False	False	True	transcriptomics
80727.0	22984288	False	False	True	transcriptomics
80728.0	22984288	False	False	True	transcriptomics
113510.0	22984288	False	False	True	transcriptomics
80742.0	22984288	False	False	True	transcriptomics
80746.0	22984288	False	False	True	transcriptomics
342892.0	22984288	False	False	True	transcriptomics
342898.0	22984288	False	False	True	transcriptomics
80757.0	22984288	False	False	True	transcriptomics
80758.0	22984288	False	False	True	transcriptomics
80759.0	22984288	False	False	True	transcriptomics
80762.0	22984288	False	False	True	transcriptomics
80763.0	22984288	False	False	True	transcriptomics
342908.0	22984288	False	False	True	transcriptomics
80764.0	22984288	False	False	True	transcriptomics
80772.0	22984288	False	False	True	transcriptomics
342918.0	22984288	False	False	True	transcriptomics
80774.0	22984288	False	False	True	transcriptomics
80777.0	22984288	False	False	True	transcriptomics
80778.0	22984288	False	False	True	transcriptomics
80781.0	22984288	False	False	True	transcriptomics
80790.0	22984288	False	False	True	transcriptomics
146330.0	22984288	False	False	True	transcriptomics
342945.0	22984288	False	False	True	transcriptomics
80817.0	22984288	False	False	True	transcriptomics
80818.0	22984288	False	False	True	transcriptomics
80821.0	22984288	False	False	True	transcriptomics
80824.0	22984288	False	False	True	transcriptomics
80830.0	22984288	False	False	True	transcriptomics
375743.0	22984288	False	False	True	transcriptomics
80833.0	22984288	False	False	True	transcriptomics
375748.0	22984288	False	False	True	transcriptomics
113612.0	22984288	False	False	True	transcriptomics
375757.0	22984288	False	False	True	transcriptomics
80851.0	22984288	False	False	True	transcriptomics
113622.0	22984288	False	False	True	transcriptomics
80856.0	22984288	False	False	True	transcriptomics
113655.0	22984288	False	False	True	transcriptomics
80896.0	22984288	False	False	True	transcriptomics
113675.0	22984288	False	False	True	transcriptomics
146542.0	22984288	False	False	True	transcriptomics
113791.0	22984288	False	False	True	transcriptomics
343171.0	22984288	False	False	True	transcriptomics
441476.0	22984288	False	False	True	transcriptomics
81029.0	22984288	False	False	True	transcriptomics
113802.0	22984288	False	False	True	transcriptomics
113878.0	22984288	False	False	True	transcriptomics
146691.0	22984288	False	False	True	transcriptomics
146705.0	22984288	False	False	True	transcriptomics
146713.0	22984288	False	False	True	transcriptomics
146760.0	22984288	False	False	True	transcriptomics
114034.0	22984288	False	False	True	transcriptomics
114049.0	22984288	False	False	True	transcriptomics
146853.0	22984288	False	False	True	transcriptomics
146861.0	22984288	False	False	True	transcriptomics
376267.0	22984288	False	False	True	transcriptomics
114132.0	22984288	False	False	True	transcriptomics
114134.0	22984288	False	False	True	transcriptomics
146909.0	22984288	False	False	True	transcriptomics
146923.0	22984288	False	False	True	transcriptomics
146956.0	22984288	False	False	True	transcriptomics
147007.0	22984288	False	False	True	transcriptomics
81490.0	22984288	False	False	True	transcriptomics
81493.0	22984288	False	False	True	transcriptomics
147040.0	22984288	False	False	True	transcriptomics
114294.0	22984288	False	False	True	transcriptomics
81532.0	22984288	False	False	True	transcriptomics
81533.0	22984288	False	False	True	transcriptomics
81537.0	22984288	False	False	True	transcriptomics
81542.0	22984288	False	False	True	transcriptomics
81543.0	22984288	False	False	True	transcriptomics
81544.0	22984288	False	False	True	transcriptomics
81545.0	22984288	False	False	True	transcriptomics
81550.0	22984288	False	False	True	transcriptomics
81552.0	22984288	False	False	True	transcriptomics
81554.0	22984288	False	False	True	transcriptomics
81556.0	22984288	False	False	True	transcriptomics
81558.0	22984288	False	False	True	transcriptomics
114327.0	22984288	False	False	True	transcriptomics
81562.0	22984288	False	False	True	transcriptomics
81563.0	22984288	False	False	True	transcriptomics
81566.0	22984288	False	False	True	transcriptomics
81570.0	22984288	False	False	True	transcriptomics
81573.0	22984288	False	False	True	transcriptomics
81577.0	22984288	False	False	True	transcriptomics
81578.0	22984288	False	False	True	transcriptomics
376497.0	22984288	False	False	True	transcriptomics
81602.0	22984288	False	False	True	transcriptomics
81603.0	22984288	False	False	True	transcriptomics
81606.0	22984288	False	False	True	transcriptomics
81608.0	22984288	False	False	True	transcriptomics
81609.0	22984288	False	False	True	transcriptomics
81611.0	22984288	False	False	True	transcriptomics
81617.0	22984288	False	False	True	transcriptomics
81618.0	22984288	False	False	True	transcriptomics
81621.0	22984288	False	False	True	transcriptomics
81627.0	22984288	False	False	True	transcriptomics
81631.0	22984288	False	False	True	transcriptomics
147179.0	22984288	False	False	True	transcriptomics
81669.0	22984288	False	False	True	transcriptomics
81688.0	22984288	False	False	True	transcriptomics
81689.0	22984288	False	False	True	transcriptomics
81691.0	22984288	False	False	True	transcriptomics
81697.0	22984288	False	False	True	transcriptomics
81706.0	22984288	False	False	True	transcriptomics
81786.0	22984288	False	False	True	transcriptomics
81790.0	22984288	False	False	True	transcriptomics
81792.0	22984288	False	False	True	transcriptomics
81793.0	22984288	False	False	True	transcriptomics
81796.0	22984288	False	False	True	transcriptomics
147339.0	22984288	False	False	True	transcriptomics
81831.0	22984288	False	False	True	transcriptomics
147372.0	22984288	False	False	True	transcriptomics
81839.0	22984288	False	False	True	transcriptomics
114609.0	22984288	False	False	True	transcriptomics
81844.0	22984288	False	False	True	transcriptomics
147381.0	22984288	False	False	True	transcriptomics
81846.0	22984288	False	False	True	transcriptomics
81847.0	22984288	False	False	True	transcriptomics
81853.0	22984288	False	False	True	transcriptomics
81855.0	22984288	False	False	True	transcriptomics
81857.0	22984288	False	False	True	transcriptomics
114625.0	22984288	False	False	True	transcriptomics
81871.0	22984288	False	False	True	transcriptomics
81875.0	22984288	False	False	True	transcriptomics
81888.0	22984288	False	False	True	transcriptomics
81889.0	22984288	False	False	True	transcriptomics
81890.0	22984288	False	False	True	transcriptomics
81892.0	22984288	False	False	True	transcriptomics
81894.0	22984288	False	False	True	transcriptomics
147463.0	22984288	False	False	True	transcriptomics
81928.0	22984288	False	False	True	transcriptomics
81929.0	22984288	False	False	True	transcriptomics
147495.0	22984288	False	False	True	transcriptomics
245802.0	22984288	False	False	True	transcriptomics
245812.0	22984288	False	False	True	transcriptomics
442444.0	22984288	False	False	True	transcriptomics
114769.0	22984288	False	False	True	transcriptomics
114780.0	22984288	False	False	True	transcriptomics
114783.0	22984288	False	False	True	transcriptomics
114787.0	22984288	False	False	True	transcriptomics
114790.0	22984288	False	False	True	transcriptomics
114791.0	22984288	False	False	True	transcriptomics
114793.0	22984288	False	False	True	transcriptomics
114795.0	22984288	False	False	True	transcriptomics
376940.0	22984288	False	False	True	transcriptomics
114799.0	22984288	False	False	True	transcriptomics
114804.0	22984288	False	False	True	transcriptomics
114805.0	22984288	False	False	True	transcriptomics
114818.0	22984288	False	False	True	transcriptomics
114823.0	22984288	False	False	True	transcriptomics
114826.0	22984288	False	False	True	transcriptomics
114836.0	22984288	False	False	True	transcriptomics
245936.0	22984288	False	False	True	transcriptomics
245937.0	22984288	False	False	True	transcriptomics
114876.0	22984288	False	False	True	transcriptomics
147645.0	22984288	False	False	True	transcriptomics
147646.0	22984288	False	False	True	transcriptomics
114880.0	22984288	False	False	True	transcriptomics
114881.0	22984288	False	False	True	transcriptomics
147650.0	22984288	False	False	True	transcriptomics
114883.0	22984288	False	False	True	transcriptomics
114882.0	22984288	False	False	True	transcriptomics
114885.0	22984288	False	False	True	transcriptomics
114897.0	22984288	False	False	True	transcriptomics
114898.0	22984288	False	False	True	transcriptomics
147670.0	22984288	False	False	True	transcriptomics
114904.0	22984288	False	False	True	transcriptomics
114907.0	22984288	False	False	True	transcriptomics
114908.0	22984288	False	False	True	transcriptomics
147686.0	22984288	False	False	True	transcriptomics
114926.0	22984288	False	False	True	transcriptomics
147694.0	22984288	False	False	True	transcriptomics
147699.0	22984288	False	False	True	transcriptomics
114932.0	22984288	False	False	True	transcriptomics
147700.0	22984288	False	False	True	transcriptomics
606495.0	22984288	False	False	True	transcriptomics
147744.0	22984288	False	False	True	transcriptomics
22852.0	22984288	False	False	True	transcriptomics
114984.0	22984288	False	False	True	transcriptomics
114987.0	22984288	False	False	True	transcriptomics
114990.0	22984288	False	False	True	transcriptomics
114991.0	22984288	False	False	True	transcriptomics
115019.0	22984288	False	False	True	transcriptomics
147798.0	22984288	False	False	True	transcriptomics
147808.0	22984288	False	False	True	transcriptomics
147841.0	22984288	False	False	True	transcriptomics
115098.0	22984288	False	False	True	transcriptomics
147906.0	22984288	False	False	True	transcriptomics
147912.0	22984288	False	False	True	transcriptomics
147929.0	22984288	False	False	True	transcriptomics
147945.0	22984288	False	False	True	transcriptomics
147949.0	22984288	False	False	True	transcriptomics
344558.0	22984288	False	False	True	transcriptomics
147965.0	22984288	False	False	True	transcriptomics
147968.0	22984288	False	False	True	transcriptomics
115201.0	22984288	False	False	True	transcriptomics
115207.0	22984288	False	False	True	transcriptomics
115209.0	22984288	False	False	True	transcriptomics
147991.0	22984288	False	False	True	transcriptomics
148022.0	22984288	False	False	True	transcriptomics
115265.0	22984288	False	False	True	transcriptomics
115286.0	22984288	False	False	True	transcriptomics
115290.0	22984288	False	False	True	transcriptomics
115294.0	22984288	False	False	True	transcriptomics
148103.0	22984288	False	False	True	transcriptomics
115352.0	22984288	False	False	True	transcriptomics
115353.0	22984288	False	False	True	transcriptomics
115362.0	22984288	False	False	True	transcriptomics
148137.0	22984288	False	False	True	transcriptomics
148156.0	22984288	False	False	True	transcriptomics
49854.0	22984288	False	False	True	transcriptomics
49855.0	22984288	False	False	True	transcriptomics
49856.0	22984288	False	False	True	transcriptomics
115426.0	22984288	False	False	True	transcriptomics
148203.0	22984288	False	False	True	transcriptomics
148252.0	22984288	False	False	True	transcriptomics
148266.0	22984288	False	False	True	transcriptomics
148268.0	22984288	False	False	True	transcriptomics
148304.0	22984288	False	False	True	transcriptomics
115548.0	22984288	False	False	True	transcriptomics
148327.0	22984288	False	False	True	transcriptomics
115572.0	22984288	False	False	True	transcriptomics
148398.0	22984288	False	False	True	transcriptomics
115653.0	22984288	False	False	True	transcriptomics
148423.0	22984288	False	False	True	transcriptomics
115677.0	22984288	False	False	True	transcriptomics
115701.0	22984288	False	False	True	transcriptomics
115703.0	22984288	False	False	True	transcriptomics
115704.0	22984288	False	False	True	transcriptomics
100287482.0	22984288	False	False	True	transcriptomics
148479.0	22984288	False	False	True	transcriptomics
115761.0	22984288	False	False	True	transcriptomics
148534.0	22984288	False	False	True	transcriptomics
148545.0	22984288	False	False	True	transcriptomics
115817.0	22984288	False	False	True	transcriptomics
115825.0	22984288	False	False	True	transcriptomics
148641.0	22984288	False	False	True	transcriptomics
115908.0	22984288	False	False	True	transcriptomics
115950.0	22984288	False	False	True	transcriptomics
50484.0	22984288	False	False	True	transcriptomics
50485.0	22984288	False	False	True	transcriptomics
50488.0	22984288	False	False	True	transcriptomics
116039.0	22984288	False	False	True	transcriptomics
50506.0	22984288	False	False	True	transcriptomics
50507.0	22984288	False	False	True	transcriptomics
50512.0	22984288	False	False	True	transcriptomics
50515.0	22984288	False	False	True	transcriptomics
55632.0	22984288	False	False	True	transcriptomics
116068.0	22984288	False	False	True	transcriptomics
345462.0	22984288	False	False	True	transcriptomics
116092.0	22984288	False	False	True	transcriptomics
148867.0	22984288	False	False	True	transcriptomics
148870.0	22984288	False	False	True	transcriptomics
116138.0	22984288	False	False	True	transcriptomics
50613.0	22984288	False	False	True	transcriptomics
50614.0	22984288	False	False	True	transcriptomics
116150.0	22984288	False	False	True	transcriptomics
116151.0	22984288	False	False	True	transcriptomics
50618.0	22984288	False	False	True	transcriptomics
100287932.0	22984288	False	False	True	transcriptomics
83394.0	22984288	False	False	True	transcriptomics
55653.0	22984288	False	False	True	transcriptomics
50640.0	22984288	False	False	True	transcriptomics
345557.0	22984288	False	False	True	transcriptomics
50649.0	22984288	False	False	True	transcriptomics
50650.0	22984288	False	False	True	transcriptomics
50651.0	22984288	False	False	True	transcriptomics
83439.0	22984288	False	False	True	transcriptomics
83442.0	22984288	False	False	True	transcriptomics
83443.0	22984288	False	False	True	transcriptomics
83447.0	22984288	False	False	True	transcriptomics
83448.0	22984288	False	False	True	transcriptomics
116228.0	22984288	False	False	True	transcriptomics
83461.0	22984288	False	False	True	transcriptomics
83460.0	22984288	False	False	True	transcriptomics
83463.0	22984288	False	False	True	transcriptomics
83464.0	22984288	False	False	True	transcriptomics
116236.0	22984288	False	False	True	transcriptomics
116238.0	22984288	False	False	True	transcriptomics
83478.0	22984288	False	False	True	transcriptomics
83479.0	22984288	False	False	True	transcriptomics
116254.0	22984288	False	False	True	transcriptomics
345630.0	22984288	False	False	True	transcriptomics
55671.0	22984288	False	False	True	transcriptomics
149041.0	22984288	False	False	True	transcriptomics
55676.0	22984288	False	False	True	transcriptomics
83538.0	22984288	False	False	True	transcriptomics
83540.0	22984288	False	False	True	transcriptomics
149076.0	22984288	False	False	True	transcriptomics
83543.0	22984288	False	False	True	transcriptomics
83547.0	22984288	False	False	True	transcriptomics
83549.0	22984288	False	False	True	transcriptomics
50804.0	22984288	False	False	True	transcriptomics
50807.0	22984288	False	False	True	transcriptomics
50808.0	22984288	False	False	True	transcriptomics
149111.0	22984288	False	False	True	transcriptomics
50813.0	22984288	False	False	True	transcriptomics
50814.0	22984288	False	False	True	transcriptomics
83591.0	22984288	False	False	True	transcriptomics
83592.0	22984288	False	False	True	transcriptomics
83593.0	22984288	False	False	True	transcriptomics
83594.0	22984288	False	False	True	transcriptomics
116362.0	22984288	False	False	True	transcriptomics
83596.0	22984288	False	False	True	transcriptomics
83604.0	22984288	False	False	True	transcriptomics
50837.0	22984288	False	False	True	transcriptomics
116372.0	22984288	False	False	True	transcriptomics
83607.0	22984288	False	False	True	transcriptomics
83608.0	22984288	False	False	True	transcriptomics
345757.0	22984288	False	False	True	transcriptomics
50846.0	22984288	False	False	True	transcriptomics
50861.0	22984288	False	False	True	transcriptomics
50862.0	22984288	False	False	True	transcriptomics
50865.0	22984288	False	False	True	transcriptomics
345778.0	22984288	False	False	True	transcriptomics
83636.0	22984288	False	False	True	transcriptomics
83637.0	22984288	False	False	True	transcriptomics
83638.0	22984288	False	False	True	transcriptomics
149175.0	22984288	False	False	True	transcriptomics
83641.0	22984288	False	False	True	transcriptomics
83643.0	22984288	False	False	True	transcriptomics
83648.0	22984288	False	False	True	transcriptomics
83657.0	22984288	False	False	True	transcriptomics
55705.0	22984288	False	False	True	transcriptomics
83660.0	22984288	False	False	True	transcriptomics
83666.0	22984288	False	False	True	transcriptomics
83667.0	22984288	False	False	True	transcriptomics
116441.0	22984288	False	False	True	transcriptomics
116444.0	22984288	False	False	True	transcriptomics
116447.0	22984288	False	False	True	transcriptomics
83690.0	22984288	False	False	True	transcriptomics
83692.0	22984288	False	False	True	transcriptomics
116461.0	22984288	False	False	True	transcriptomics
83695.0	22984288	False	False	True	transcriptomics
83699.0	22984288	False	False	True	transcriptomics
83707.0	22984288	False	False	True	transcriptomics
83719.0	22984288	False	False	True	transcriptomics
116496.0	22984288	False	False	True	transcriptomics
83729.0	22984288	False	False	True	transcriptomics
83732.0	22984288	False	False	True	transcriptomics
83734.0	22984288	False	False	True	transcriptomics
83742.0	22984288	False	False	True	transcriptomics
83752.0	22984288	False	False	True	transcriptomics
83759.0	22984288	False	False	True	transcriptomics
149297.0	22984288	False	False	True	transcriptomics
51000.0	22984288	False	False	True	transcriptomics
51001.0	22984288	False	False	True	transcriptomics
51002.0	22984288	False	False	True	transcriptomics
51004.0	22984288	False	False	True	transcriptomics
116541.0	22984288	False	False	True	transcriptomics
51006.0	22984288	False	False	True	transcriptomics
51008.0	22984288	False	False	True	transcriptomics
51009.0	22984288	False	False	True	transcriptomics
51010.0	22984288	False	False	True	transcriptomics
51012.0	22984288	False	False	True	transcriptomics
51013.0	22984288	False	False	True	transcriptomics
51014.0	22984288	False	False	True	transcriptomics
51015.0	22984288	False	False	True	transcriptomics
51016.0	22984288	False	False	True	transcriptomics
51018.0	22984288	False	False	True	transcriptomics
83786.0	22984288	False	False	True	transcriptomics
51021.0	22984288	False	False	True	transcriptomics
51022.0	22984288	False	False	True	transcriptomics
51023.0	22984288	False	False	True	transcriptomics
51027.0	22984288	False	False	True	transcriptomics
51028.0	22984288	False	False	True	transcriptomics
378708.0	22984288	False	False	True	transcriptomics
51029.0	22984288	False	False	True	transcriptomics
51031.0	22984288	False	False	True	transcriptomics
51035.0	22984288	False	False	True	transcriptomics
51046.0	22984288	False	False	True	transcriptomics
51053.0	22984288	False	False	True	transcriptomics
51056.0	22984288	False	False	True	transcriptomics
51057.0	22984288	False	False	True	transcriptomics
51058.0	22984288	False	False	True	transcriptomics
51061.0	22984288	False	False	True	transcriptomics
51063.0	22984288	False	False	True	transcriptomics
51066.0	22984288	False	False	True	transcriptomics
51067.0	22984288	False	False	True	transcriptomics
51068.0	22984288	False	False	True	transcriptomics
51070.0	22984288	False	False	True	transcriptomics
51071.0	22984288	False	False	True	transcriptomics
51076.0	22984288	False	False	True	transcriptomics
51077.0	22984288	False	False	True	transcriptomics
51081.0	22984288	False	False	True	transcriptomics
51083.0	22984288	False	False	True	transcriptomics
83853.0	22984288	False	False	True	transcriptomics
83855.0	22984288	False	False	True	transcriptomics
83856.0	22984288	False	False	True	transcriptomics
83860.0	22984288	False	False	True	transcriptomics
83861.0	22984288	False	False	True	transcriptomics
83862.0	22984288	False	False	True	transcriptomics
51095.0	22984288	False	False	True	transcriptomics
51096.0	22984288	False	False	True	transcriptomics
51097.0	22984288	False	False	True	transcriptomics
51092.0	22984288	False	False	True	transcriptomics
51093.0	22984288	False	False	True	transcriptomics
51100.0	22984288	False	False	True	transcriptomics
51101.0	22984288	False	False	True	transcriptomics
51098.0	22984288	False	False	True	transcriptomics
51099.0	22984288	False	False	True	transcriptomics
51102.0	22984288	False	False	True	transcriptomics
51105.0	22984288	False	False	True	transcriptomics
51106.0	22984288	False	False	True	transcriptomics
83875.0	22984288	False	False	True	transcriptomics
83876.0	22984288	False	False	True	transcriptomics
51109.0	22984288	False	False	True	transcriptomics
83877.0	22984288	False	False	True	transcriptomics
51103.0	22984288	False	False	True	transcriptomics
51112.0	22984288	False	False	True	transcriptomics
83881.0	22984288	False	False	True	transcriptomics
51114.0	22984288	False	False	True	transcriptomics
51115.0	22984288	False	False	True	transcriptomics
83882.0	22984288	False	False	True	transcriptomics
51117.0	22984288	False	False	True	transcriptomics
51118.0	22984288	False	False	True	transcriptomics
83886.0	22984288	False	False	True	transcriptomics
149420.0	22984288	False	False	True	transcriptomics
51122.0	22984288	False	False	True	transcriptomics
51123.0	22984288	False	False	True	transcriptomics
83891.0	22984288	False	False	True	transcriptomics
51125.0	22984288	False	False	True	transcriptomics
83892.0	22984288	False	False	True	transcriptomics
83895.0	22984288	False	False	True	transcriptomics
51128.0	22984288	False	False	True	transcriptomics
51129.0	22984288	False	False	True	transcriptomics
55752.0	22984288	False	False	True	transcriptomics
51131.0	22984288	False	False	True	transcriptomics
51132.0	22984288	False	False	True	transcriptomics
51133.0	22984288	False	False	True	transcriptomics
51134.0	22984288	False	False	True	transcriptomics
83903.0	22984288	False	False	True	transcriptomics
51136.0	22984288	False	False	True	transcriptomics
51135.0	22984288	False	False	True	transcriptomics
51143.0	22984288	False	False	True	transcriptomics
51144.0	22984288	False	False	True	transcriptomics
51148.0	22984288	False	False	True	transcriptomics
51150.0	22984288	False	False	True	transcriptomics
51154.0	22984288	False	False	True	transcriptomics
51155.0	22984288	False	False	True	transcriptomics
51157.0	22984288	False	False	True	transcriptomics
83930.0	22984288	False	False	True	transcriptomics
51163.0	22984288	False	False	True	transcriptomics
51164.0	22984288	False	False	True	transcriptomics
83931.0	22984288	False	False	True	transcriptomics
149466.0	22984288	False	False	True	transcriptomics
51167.0	22984288	False	False	True	transcriptomics
51166.0	22984288	False	False	True	transcriptomics
83937.0	22984288	False	False	True	transcriptomics
51170.0	22984288	False	False	True	transcriptomics
51171.0	22984288	False	False	True	transcriptomics
83939.0	22984288	False	False	True	transcriptomics
83941.0	22984288	False	False	True	transcriptomics
51174.0	22984288	False	False	True	transcriptomics
51175.0	22984288	False	False	True	transcriptomics
149473.0	22984288	False	False	True	transcriptomics
51177.0	22984288	False	False	True	transcriptomics
149478.0	22984288	False	False	True	transcriptomics
83943.0	22984288	False	False	True	transcriptomics
51184.0	22984288	False	False	True	transcriptomics
51185.0	22984288	False	False	True	transcriptomics
51187.0	22984288	False	False	True	transcriptomics
51188.0	22984288	False	False	True	transcriptomics
51191.0	22984288	False	False	True	transcriptomics
83959.0	22984288	False	False	True	transcriptomics
51196.0	22984288	False	False	True	transcriptomics
51199.0	22984288	False	False	True	transcriptomics
51201.0	22984288	False	False	True	transcriptomics
51204.0	22984288	False	False	True	transcriptomics
51205.0	22984288	False	False	True	transcriptomics
51206.0	22984288	False	False	True	transcriptomics
51207.0	22984288	False	False	True	transcriptomics
83983.0	22984288	False	False	True	transcriptomics
51218.0	22984288	False	False	True	transcriptomics
83987.0	22984288	False	False	True	transcriptomics
83986.0	22984288	False	False	True	transcriptomics
83989.0	22984288	False	False	True	transcriptomics
83990.0	22984288	False	False	True	transcriptomics
83988.0	22984288	False	False	True	transcriptomics
83992.0	22984288	False	False	True	transcriptomics
51226.0	22984288	False	False	True	transcriptomics
51227.0	22984288	False	False	True	transcriptomics
51228.0	22984288	False	False	True	transcriptomics
51230.0	22984288	False	False	True	transcriptomics
51231.0	22984288	False	False	True	transcriptomics
51232.0	22984288	False	False	True	transcriptomics
51233.0	22984288	False	False	True	transcriptomics
84002.0	22984288	False	False	True	transcriptomics
83998.0	22984288	False	False	True	transcriptomics
51236.0	22984288	False	False	True	transcriptomics
51239.0	22984288	False	False	True	transcriptomics
51246.0	22984288	False	False	True	transcriptomics
51247.0	22984288	False	False	True	transcriptomics
51250.0	22984288	False	False	True	transcriptomics
51257.0	22984288	False	False	True	transcriptomics
51258.0	22984288	False	False	True	transcriptomics
51260.0	22984288	False	False	True	transcriptomics
51263.0	22984288	False	False	True	transcriptomics
51264.0	22984288	False	False	True	transcriptomics
84033.0	22984288	False	False	True	transcriptomics
84034.0	22984288	False	False	True	transcriptomics
51267.0	22984288	False	False	True	transcriptomics
51268.0	22984288	False	False	True	transcriptomics
51265.0	22984288	False	False	True	transcriptomics
51271.0	22984288	False	False	True	transcriptomics
51272.0	22984288	False	False	True	transcriptomics
51274.0	22984288	False	False	True	transcriptomics
51277.0	22984288	False	False	True	transcriptomics
51279.0	22984288	False	False	True	transcriptomics
51280.0	22984288	False	False	True	transcriptomics
51281.0	22984288	False	False	True	transcriptomics
51283.0	22984288	False	False	True	transcriptomics
51287.0	22984288	False	False	True	transcriptomics
84056.0	22984288	False	False	True	transcriptomics
84057.0	22984288	False	False	True	transcriptomics
51290.0	22984288	False	False	True	transcriptomics
84058.0	22984288	False	False	True	transcriptomics
84059.0	22984288	False	False	True	transcriptomics
84061.0	22984288	False	False	True	transcriptomics
84063.0	22984288	False	False	True	transcriptomics
116832.0	22984288	False	False	True	transcriptomics
51297.0	22984288	False	False	True	transcriptomics
51298.0	22984288	False	False	True	transcriptomics
84067.0	22984288	False	False	True	transcriptomics
51300.0	22984288	False	False	True	transcriptomics
51301.0	22984288	False	False	True	transcriptomics
84068.0	22984288	False	False	True	transcriptomics
51303.0	22984288	False	False	True	transcriptomics
84070.0	22984288	False	False	True	transcriptomics
116835.0	22984288	False	False	True	transcriptomics
51306.0	22984288	False	False	True	transcriptomics
84075.0	22984288	False	False	True	transcriptomics
51308.0	22984288	False	False	True	transcriptomics
116843.0	22984288	False	False	True	transcriptomics
84078.0	22984288	False	False	True	transcriptomics
51304.0	22984288	False	False	True	transcriptomics
51312.0	22984288	False	False	True	transcriptomics
51313.0	22984288	False	False	True	transcriptomics
84080.0	22984288	False	False	True	transcriptomics
51315.0	22984288	False	False	True	transcriptomics
84081.0	22984288	False	False	True	transcriptomics
51317.0	22984288	False	False	True	transcriptomics
51318.0	22984288	False	False	True	transcriptomics
84083.0	22984288	False	False	True	transcriptomics
51316.0	22984288	False	False	True	transcriptomics
51320.0	22984288	False	False	True	transcriptomics
51321.0	22984288	False	False	True	transcriptomics
51322.0	22984288	False	False	True	transcriptomics
51326.0	22984288	False	False	True	transcriptomics
51330.0	22984288	False	False	True	transcriptomics
84100.0	22984288	False	False	True	transcriptomics
84101.0	22984288	False	False	True	transcriptomics
84102.0	22984288	False	False	True	transcriptomics
51337.0	22984288	False	False	True	transcriptomics
51338.0	22984288	False	False	True	transcriptomics
51339.0	22984288	False	False	True	transcriptomics
84105.0	22984288	False	False	True	transcriptomics
149643.0	22984288	False	False	True	transcriptomics
84125.0	22984288	False	False	True	transcriptomics
51360.0	22984288	False	False	True	transcriptomics
84128.0	22984288	False	False	True	transcriptomics
51362.0	22984288	False	False	True	transcriptomics
51363.0	22984288	False	False	True	transcriptomics
84131.0	22984288	False	False	True	transcriptomics
51365.0	22984288	False	False	True	transcriptomics
84132.0	22984288	False	False	True	transcriptomics
51367.0	22984288	False	False	True	transcriptomics
84133.0	22984288	False	False	True	transcriptomics
84134.0	22984288	False	False	True	transcriptomics
84135.0	22984288	False	False	True	transcriptomics
51371.0	22984288	False	False	True	transcriptomics
84140.0	22984288	False	False	True	transcriptomics
84141.0	22984288	False	False	True	transcriptomics
51368.0	22984288	False	False	True	transcriptomics
51375.0	22984288	False	False	True	transcriptomics
84138.0	22984288	False	False	True	transcriptomics
51377.0	22984288	False	False	True	transcriptomics
84146.0	22984288	False	False	True	transcriptomics
51379.0	22984288	False	False	True	transcriptomics
84148.0	22984288	False	False	True	transcriptomics
51380.0	22984288	False	False	True	transcriptomics
84153.0	22984288	False	False	True	transcriptomics
84154.0	22984288	False	False	True	transcriptomics
51389.0	22984288	False	False	True	transcriptomics
51390.0	22984288	False	False	True	transcriptomics
84159.0	22984288	False	False	True	transcriptomics
84162.0	22984288	False	False	True	transcriptomics
84164.0	22984288	False	False	True	transcriptomics
51397.0	22984288	False	False	True	transcriptomics
84166.0	22984288	False	False	True	transcriptomics
84168.0	22984288	False	False	True	transcriptomics
84171.0	22984288	False	False	True	transcriptomics
84173.0	22984288	False	False	True	transcriptomics
51406.0	22984288	False	False	True	transcriptomics
51409.0	22984288	False	False	True	transcriptomics
84181.0	22984288	False	False	True	transcriptomics
84187.0	22984288	False	False	True	transcriptomics
84188.0	22984288	False	False	True	transcriptomics
84189.0	22984288	False	False	True	transcriptomics
51422.0	22984288	False	False	True	transcriptomics
84190.0	22984288	False	False	True	transcriptomics
84191.0	22984288	False	False	True	transcriptomics
51421.0	22984288	False	False	True	transcriptomics
84196.0	22984288	False	False	True	transcriptomics
84197.0	22984288	False	False	True	transcriptomics
51430.0	22984288	False	False	True	transcriptomics
116966.0	22984288	False	False	True	transcriptomics
51429.0	22984288	False	False	True	transcriptomics
116969.0	22984288	False	False	True	transcriptomics
51435.0	22984288	False	False	True	transcriptomics
84206.0	22984288	False	False	True	transcriptomics
51444.0	22984288	False	False	True	transcriptomics
51447.0	22984288	False	False	True	transcriptomics
84216.0	22984288	False	False	True	transcriptomics
51449.0	22984288	False	False	True	transcriptomics
84217.0	22984288	False	False	True	transcriptomics
116983.0	22984288	False	False	True	transcriptomics
116987.0	22984288	False	False	True	transcriptomics
116988.0	22984288	False	False	True	transcriptomics
51454.0	22984288	False	False	True	transcriptomics
51451.0	22984288	False	False	True	transcriptomics
51455.0	22984288	False	False	True	transcriptomics
84223.0	22984288	False	False	True	transcriptomics
51458.0	22984288	False	False	True	transcriptomics
51460.0	22984288	False	False	True	transcriptomics
84230.0	22984288	False	False	True	transcriptomics
84233.0	22984288	False	False	True	transcriptomics
51466.0	22984288	False	False	True	transcriptomics
84236.0	22984288	False	False	True	transcriptomics
84240.0	22984288	False	False	True	transcriptomics
51473.0	22984288	False	False	True	transcriptomics
84243.0	22984288	False	False	True	transcriptomics
51477.0	22984288	False	False	True	transcriptomics
51479.0	22984288	False	False	True	transcriptomics
84247.0	22984288	False	False	True	transcriptomics
84248.0	22984288	False	False	True	transcriptomics
84250.0	22984288	False	False	True	transcriptomics
84251.0	22984288	False	False	True	transcriptomics
84253.0	22984288	False	False	True	transcriptomics
84254.0	22984288	False	False	True	transcriptomics
84255.0	22984288	False	False	True	transcriptomics
84256.0	22984288	False	False	True	transcriptomics
51491.0	22984288	False	False	True	transcriptomics
84260.0	22984288	False	False	True	transcriptomics
51493.0	22984288	False	False	True	transcriptomics
84261.0	22984288	False	False	True	transcriptomics
51495.0	22984288	False	False	True	transcriptomics
51496.0	22984288	False	False	True	transcriptomics
84262.0	22984288	False	False	True	transcriptomics
84264.0	22984288	False	False	True	transcriptomics
51499.0	22984288	False	False	True	transcriptomics
84266.0	22984288	False	False	True	transcriptomics
84267.0	22984288	False	False	True	transcriptomics
84268.0	22984288	False	False	True	transcriptomics
51503.0	22984288	False	False	True	transcriptomics
51504.0	22984288	False	False	True	transcriptomics
84269.0	22984288	False	False	True	transcriptomics
84273.0	22984288	False	False	True	transcriptomics
51507.0	22984288	False	False	True	transcriptomics
51501.0	22984288	False	False	True	transcriptomics
84277.0	22984288	False	False	True	transcriptomics
84280.0	22984288	False	False	True	transcriptomics
84281.0	22984288	False	False	True	transcriptomics
51514.0	22984288	False	False	True	transcriptomics
84282.0	22984288	False	False	True	transcriptomics
84283.0	22984288	False	False	True	transcriptomics
51517.0	22984288	False	False	True	transcriptomics
84284.0	22984288	False	False	True	transcriptomics
84287.0	22984288	False	False	True	transcriptomics
51520.0	22984288	False	False	True	transcriptomics
84286.0	22984288	False	False	True	transcriptomics
51522.0	22984288	False	False	True	transcriptomics
51523.0	22984288	False	False	True	transcriptomics
51524.0	22984288	False	False	True	transcriptomics
84288.0	22984288	False	False	True	transcriptomics
51526.0	22984288	False	False	True	transcriptomics
84295.0	22984288	False	False	True	transcriptomics
84296.0	22984288	False	False	True	transcriptomics
84289.0	22984288	False	False	True	transcriptomics
51530.0	22984288	False	False	True	transcriptomics
84299.0	22984288	False	False	True	transcriptomics
84293.0	22984288	False	False	True	transcriptomics
84301.0	22984288	False	False	True	transcriptomics
51534.0	22984288	False	False	True	transcriptomics
84300.0	22984288	False	False	True	transcriptomics
84304.0	22984288	False	False	True	transcriptomics
84305.0	22984288	False	False	True	transcriptomics
84306.0	22984288	False	False	True	transcriptomics
84302.0	22984288	False	False	True	transcriptomics
149840.0	22984288	False	False	True	transcriptomics
51542.0	22984288	False	False	True	transcriptomics
84310.0	22984288	False	False	True	transcriptomics
84311.0	22984288	False	False	True	transcriptomics
84312.0	22984288	False	False	True	transcriptomics
84313.0	22984288	False	False	True	transcriptomics
51545.0	22984288	False	False	True	transcriptomics
84314.0	22984288	False	False	True	transcriptomics
84316.0	22984288	False	False	True	transcriptomics
84318.0	22984288	False	False	True	transcriptomics
84317.0	22984288	False	False	True	transcriptomics
51552.0	22984288	False	False	True	transcriptomics
641372.0	22984288	False	False	True	transcriptomics
51557.0	22984288	False	False	True	transcriptomics
84326.0	22984288	False	False	True	transcriptomics
84327.0	22984288	False	False	True	transcriptomics
51560.0	22984288	False	False	True	transcriptomics
51561.0	22984288	False	False	True	transcriptomics
51562.0	22984288	False	False	True	transcriptomics
84328.0	22984288	False	False	True	transcriptomics
84331.0	22984288	False	False	True	transcriptomics
84333.0	22984288	False	False	True	transcriptomics
51566.0	22984288	False	False	True	transcriptomics
51567.0	22984288	False	False	True	transcriptomics
84335.0	22984288	False	False	True	transcriptomics
51569.0	22984288	False	False	True	transcriptomics
84336.0	22984288	False	False	True	transcriptomics
84337.0	22984288	False	False	True	transcriptomics
84340.0	22984288	False	False	True	transcriptomics
51573.0	22984288	False	False	True	transcriptomics
84334.0	22984288	False	False	True	transcriptomics
51575.0	22984288	False	False	True	transcriptomics
84343.0	22984288	False	False	True	transcriptomics
51582.0	22984288	False	False	True	transcriptomics
51585.0	22984288	False	False	True	transcriptomics
51586.0	22984288	False	False	True	transcriptomics
51592.0	22984288	False	False	True	transcriptomics
51593.0	22984288	False	False	True	transcriptomics
51594.0	22984288	False	False	True	transcriptomics
51596.0	22984288	False	False	True	transcriptomics
84364.0	22984288	False	False	True	transcriptomics
84365.0	22984288	False	False	True	transcriptomics
51599.0	22984288	False	False	True	transcriptomics
51602.0	22984288	False	False	True	transcriptomics
51603.0	22984288	False	False	True	transcriptomics
51605.0	22984288	False	False	True	transcriptomics
117143.0	22984288	False	False	True	transcriptomics
84376.0	22984288	False	False	True	transcriptomics
117145.0	22984288	False	False	True	transcriptomics
51611.0	22984288	False	False	True	transcriptomics
51614.0	22984288	False	False	True	transcriptomics
51616.0	22984288	False	False	True	transcriptomics
51619.0	22984288	False	False	True	transcriptomics
51621.0	22984288	False	False	True	transcriptomics
51633.0	22984288	False	False	True	transcriptomics
51635.0	22984288	False	False	True	transcriptomics
51637.0	22984288	False	False	True	transcriptomics
51639.0	22984288	False	False	True	transcriptomics
117177.0	22984288	False	False	True	transcriptomics
51642.0	22984288	False	False	True	transcriptomics
51643.0	22984288	False	False	True	transcriptomics
51645.0	22984288	False	False	True	transcriptomics
51646.0	22984288	False	False	True	transcriptomics
51647.0	22984288	False	False	True	transcriptomics
51649.0	22984288	False	False	True	transcriptomics
51650.0	22984288	False	False	True	transcriptomics
84417.0	22984288	False	False	True	transcriptomics
51652.0	22984288	False	False	True	transcriptomics
51651.0	22984288	False	False	True	transcriptomics
51654.0	22984288	False	False	True	transcriptomics
51655.0	22984288	False	False	True	transcriptomics
51657.0	22984288	False	False	True	transcriptomics
51660.0	22984288	False	False	True	transcriptomics
51661.0	22984288	False	False	True	transcriptomics
51663.0	22984288	False	False	True	transcriptomics
51665.0	22984288	False	False	True	transcriptomics
51666.0	22984288	False	False	True	transcriptomics
51667.0	22984288	False	False	True	transcriptomics
51668.0	22984288	False	False	True	transcriptomics
84437.0	22984288	False	False	True	transcriptomics
51676.0	22984288	False	False	True	transcriptomics
84445.0	22984288	False	False	True	transcriptomics
51678.0	22984288	False	False	True	transcriptomics
84449.0	22984288	False	False	True	transcriptomics
84450.0	22984288	False	False	True	transcriptomics
84451.0	22984288	False	False	True	transcriptomics
149986.0	22984288	False	False	True	transcriptomics
51686.0	22984288	False	False	True	transcriptomics
84455.0	22984288	False	False	True	transcriptomics
84456.0	22984288	False	False	True	transcriptomics
51690.0	22984288	False	False	True	transcriptomics
51691.0	22984288	False	False	True	transcriptomics
51692.0	22984288	False	False	True	transcriptomics
51693.0	22984288	False	False	True	transcriptomics
84458.0	22984288	False	False	True	transcriptomics
51696.0	22984288	False	False	True	transcriptomics
84464.0	22984288	False	False	True	transcriptomics
84466.0	22984288	False	False	True	transcriptomics
84467.0	22984288	False	False	True	transcriptomics
51700.0	22984288	False	False	True	transcriptomics
51701.0	22984288	False	False	True	transcriptomics
51702.0	22984288	False	False	True	transcriptomics
51704.0	22984288	False	False	True	transcriptomics
51706.0	22984288	False	False	True	transcriptomics
117246.0	22984288	False	False	True	transcriptomics
117247.0	22984288	False	False	True	transcriptomics
51715.0	22984288	False	False	True	transcriptomics
51719.0	22984288	False	False	True	transcriptomics
51728.0	22984288	False	False	True	transcriptomics
51729.0	22984288	False	False	True	transcriptomics
84498.0	22984288	False	False	True	transcriptomics
84501.0	22984288	False	False	True	transcriptomics
84503.0	22984288	False	False	True	transcriptomics
51741.0	22984288	False	False	True	transcriptomics
51742.0	22984288	False	False	True	transcriptomics
84514.0	22984288	False	False	True	transcriptomics
117283.0	22984288	False	False	True	transcriptomics
51747.0	22984288	False	False	True	transcriptomics
84515.0	22984288	False	False	True	transcriptomics
84516.0	22984288	False	False	True	transcriptomics
84517.0	22984288	False	False	True	transcriptomics
84518.0	22984288	False	False	True	transcriptomics
51752.0	22984288	False	False	True	transcriptomics
84520.0	22984288	False	False	True	transcriptomics
51754.0	22984288	False	False	True	transcriptomics
51755.0	22984288	False	False	True	transcriptomics
84522.0	22984288	False	False	True	transcriptomics
84524.0	22984288	False	False	True	transcriptomics
51759.0	22984288	False	False	True	transcriptomics
51760.0	22984288	False	False	True	transcriptomics
84529.0	22984288	False	False	True	transcriptomics
51762.0	22984288	False	False	True	transcriptomics
51764.0	22984288	False	False	True	transcriptomics
51765.0	22984288	False	False	True	transcriptomics
84532.0	22984288	False	False	True	transcriptomics
51768.0	22984288	False	False	True	transcriptomics
84539.0	22984288	False	False	True	transcriptomics
84541.0	22984288	False	False	True	transcriptomics
84542.0	22984288	False	False	True	transcriptomics
84545.0	22984288	False	False	True	transcriptomics
84547.0	22984288	False	False	True	transcriptomics
84548.0	22984288	False	False	True	transcriptomics
84549.0	22984288	False	False	True	transcriptomics
150084.0	22984288	False	False	True	transcriptomics
84552.0	22984288	False	False	True	transcriptomics
84553.0	22984288	False	False	True	transcriptomics
84557.0	22984288	False	False	True	transcriptomics
84561.0	22984288	False	False	True	transcriptomics
84572.0	22984288	False	False	True	transcriptomics
51805.0	22984288	False	False	True	transcriptomics
51804.0	22984288	False	False	True	transcriptomics
51809.0	22984288	False	False	True	transcriptomics
84612.0	22984288	False	False	True	transcriptomics
84614.0	22984288	False	False	True	transcriptomics
84617.0	22984288	False	False	True	transcriptomics
84618.0	22984288	False	False	True	transcriptomics
84620.0	22984288	False	False	True	transcriptomics
84622.0	22984288	False	False	True	transcriptomics
84623.0	22984288	False	False	True	transcriptomics
84627.0	22984288	False	False	True	transcriptomics
84628.0	22984288	False	False	True	transcriptomics
84630.0	22984288	False	False	True	transcriptomics
84632.0	22984288	False	False	True	transcriptomics
84634.0	22984288	False	False	True	transcriptomics
84640.0	22984288	False	False	True	transcriptomics
100289187.0	22984288	False	False	True	transcriptomics
84648.0	22984288	False	False	True	transcriptomics
84656.0	22984288	False	False	True	transcriptomics
84662.0	22984288	False	False	True	transcriptomics
84674.0	22984288	False	False	True	transcriptomics
84678.0	22984288	False	False	True	transcriptomics
84679.0	22984288	False	False	True	transcriptomics
84680.0	22984288	False	False	True	transcriptomics
150223.0	22984288	False	False	True	transcriptomics
84688.0	22984288	False	False	True	transcriptomics
84693.0	22984288	False	False	True	transcriptomics
84696.0	22984288	False	False	True	transcriptomics
84705.0	22984288	False	False	True	transcriptomics
84707.0	22984288	False	False	True	transcriptomics
84708.0	22984288	False	False	True	transcriptomics
84709.0	22984288	False	False	True	transcriptomics
84720.0	22984288	False	False	True	transcriptomics
84722.0	22984288	False	False	True	transcriptomics
84725.0	22984288	False	False	True	transcriptomics
84726.0	22984288	False	False	True	transcriptomics
84733.0	22984288	False	False	True	transcriptomics
150275.0	22984288	False	False	True	transcriptomics
84749.0	22984288	False	False	True	transcriptomics
84750.0	22984288	False	False	True	transcriptomics
84752.0	22984288	False	False	True	transcriptomics
150290.0	22984288	False	False	True	transcriptomics
84766.0	22984288	False	False	True	transcriptomics
84795.0	22984288	False	False	True	transcriptomics
84803.0	22984288	False	False	True	transcriptomics
84804.0	22984288	False	False	True	transcriptomics
84811.0	22984288	False	False	True	transcriptomics
84812.0	22984288	False	False	True	transcriptomics
84816.0	22984288	False	False	True	transcriptomics
117584.0	22984288	False	False	True	transcriptomics
84823.0	22984288	False	False	True	transcriptomics
84826.0	22984288	False	False	True	transcriptomics
84836.0	22984288	False	False	True	transcriptomics
84839.0	22984288	False	False	True	transcriptomics
117608.0	22984288	False	False	True	transcriptomics
84844.0	22984288	False	False	True	transcriptomics
150383.0	22984288	False	False	True	transcriptomics
84851.0	22984288	False	False	True	transcriptomics
84858.0	22984288	False	False	True	transcriptomics
84859.0	22984288	False	False	True	transcriptomics
84861.0	22984288	False	False	True	transcriptomics
84864.0	22984288	False	False	True	transcriptomics
84865.0	22984288	False	False	True	transcriptomics
84869.0	22984288	False	False	True	transcriptomics
84870.0	22984288	False	False	True	transcriptomics
84872.0	22984288	False	False	True	transcriptomics
84874.0	22984288	False	False	True	transcriptomics
84883.0	22984288	False	False	True	transcriptomics
84885.0	22984288	False	False	True	transcriptomics
84886.0	22984288	False	False	True	transcriptomics
84888.0	22984288	False	False	True	transcriptomics
84890.0	22984288	False	False	True	transcriptomics
84892.0	22984288	False	False	True	transcriptomics
84894.0	22984288	False	False	True	transcriptomics
84896.0	22984288	False	False	True	transcriptomics
84897.0	22984288	False	False	True	transcriptomics
84899.0	22984288	False	False	True	transcriptomics
84900.0	22984288	False	False	True	transcriptomics
84901.0	22984288	False	False	True	transcriptomics
84902.0	22984288	False	False	True	transcriptomics
84904.0	22984288	False	False	True	transcriptomics
84908.0	22984288	False	False	True	transcriptomics
84909.0	22984288	False	False	True	transcriptomics
84910.0	22984288	False	False	True	transcriptomics
84912.0	22984288	False	False	True	transcriptomics
84913.0	22984288	False	False	True	transcriptomics
84916.0	22984288	False	False	True	transcriptomics
84919.0	22984288	False	False	True	transcriptomics
84920.0	22984288	False	False	True	transcriptomics
84922.0	22984288	False	False	True	transcriptomics
84923.0	22984288	False	False	True	transcriptomics
84925.0	22984288	False	False	True	transcriptomics
84926.0	22984288	False	False	True	transcriptomics
84928.0	22984288	False	False	True	transcriptomics
84929.0	22984288	False	False	True	transcriptomics
84930.0	22984288	False	False	True	transcriptomics
150468.0	22984288	False	False	True	transcriptomics
84934.0	22984288	False	False	True	transcriptomics
84936.0	22984288	False	False	True	transcriptomics
84938.0	22984288	False	False	True	transcriptomics
84939.0	22984288	False	False	True	transcriptomics
84940.0	22984288	False	False	True	transcriptomics
84945.0	22984288	False	False	True	transcriptomics
84946.0	22984288	False	False	True	transcriptomics
84947.0	22984288	False	False	True	transcriptomics
84950.0	22984288	False	False	True	transcriptomics
84951.0	22984288	False	False	True	transcriptomics
84952.0	22984288	False	False	True	transcriptomics
84954.0	22984288	False	False	True	transcriptomics
84955.0	22984288	False	False	True	transcriptomics
84959.0	22984288	False	False	True	transcriptomics
84961.0	22984288	False	False	True	transcriptomics
84962.0	22984288	False	False	True	transcriptomics
84964.0	22984288	False	False	True	transcriptomics
84967.0	22984288	False	False	True	transcriptomics
84968.0	22984288	False	False	True	transcriptomics
84969.0	22984288	False	False	True	transcriptomics
84975.0	22984288	False	False	True	transcriptomics
84978.0	22984288	False	False	True	transcriptomics
84984.0	22984288	False	False	True	transcriptomics
84986.0	22984288	False	False	True	transcriptomics
84987.0	22984288	False	False	True	transcriptomics
84988.0	22984288	False	False	True	transcriptomics
84991.0	22984288	False	False	True	transcriptomics
84993.0	22984288	False	False	True	transcriptomics
55972.0	22984288	False	False	True	transcriptomics
85004.0	22984288	False	False	True	transcriptomics
85007.0	22984288	False	False	True	transcriptomics
85012.0	22984288	False	False	True	transcriptomics
85013.0	22984288	False	False	True	transcriptomics
85014.0	22984288	False	False	True	transcriptomics
85016.0	22984288	False	False	True	transcriptomics
85019.0	22984288	False	False	True	transcriptomics
85021.0	22984288	False	False	True	transcriptomics
85025.0	22984288	False	False	True	transcriptomics
85027.0	22984288	False	False	True	transcriptomics
102157402.0	22984288	False	False	True	transcriptomics
100289635.0	22984288	False	False	True	transcriptomics
347252.0	22984288	False	False	True	transcriptomics
150678.0	22984288	False	False	True	transcriptomics
150684.0	22984288	False	False	True	transcriptomics
150696.0	22984288	False	False	True	transcriptomics
150726.0	22984288	False	False	True	transcriptomics
347344.0	22984288	False	False	True	transcriptomics
150737.0	22984288	False	False	True	transcriptomics
642273.0	22984288	False	False	True	transcriptomics
85289.0	22984288	False	False	True	transcriptomics
85293.0	22984288	False	False	True	transcriptomics
85301.0	22984288	False	False	True	transcriptomics
85313.0	22984288	False	False	True	transcriptomics
85315.0	22984288	False	False	True	transcriptomics
150864.0	22984288	False	False	True	transcriptomics
85352.0	22984288	False	False	True	transcriptomics
85358.0	22984288	False	False	True	transcriptomics
85360.0	22984288	False	False	True	transcriptomics
85364.0	22984288	False	False	True	transcriptomics
85369.0	22984288	False	False	True	transcriptomics
85378.0	22984288	False	False	True	transcriptomics
85379.0	22984288	False	False	True	transcriptomics
85395.0	22984288	False	False	True	transcriptomics
85397.0	22984288	False	False	True	transcriptomics
85403.0	22984288	False	False	True	transcriptomics
85406.0	22984288	False	False	True	transcriptomics
150946.0	22984288	False	False	True	transcriptomics
85414.0	22984288	False	False	True	transcriptomics
85415.0	22984288	False	False	True	transcriptomics
85416.0	22984288	False	False	True	transcriptomics
85417.0	22984288	False	False	True	transcriptomics
150962.0	22984288	False	False	True	transcriptomics
85437.0	22984288	False	False	True	transcriptomics
85440.0	22984288	False	False	True	transcriptomics
85441.0	22984288	False	False	True	transcriptomics
85451.0	22984288	False	False	True	transcriptomics
85453.0	22984288	False	False	True	transcriptomics
85455.0	22984288	False	False	True	transcriptomics
85456.0	22984288	False	False	True	transcriptomics
85457.0	22984288	False	False	True	transcriptomics
85458.0	22984288	False	False	True	transcriptomics
85459.0	22984288	False	False	True	transcriptomics
85460.0	22984288	False	False	True	transcriptomics
85462.0	22984288	False	False	True	transcriptomics
85463.0	22984288	False	False	True	transcriptomics
85464.0	22984288	False	False	True	transcriptomics
151011.0	22984288	False	False	True	transcriptomics
85476.0	22984288	False	False	True	transcriptomics
85479.0	22984288	False	False	True	transcriptomics
85480.0	22984288	False	False	True	transcriptomics
347732.0	22984288	False	False	True	transcriptomics
347733.0	22984288	False	False	True	transcriptomics
347735.0	22984288	False	False	True	transcriptomics
151176.0	22984288	False	False	True	transcriptomics
151188.0	22984288	False	False	True	transcriptomics
151194.0	22984288	False	False	True	transcriptomics
151195.0	22984288	False	False	True	transcriptomics
118426.0	22984288	False	False	True	transcriptomics
118429.0	22984288	False	False	True	transcriptomics
118460.0	22984288	False	False	True	transcriptomics
118472.0	22984288	False	False	True	transcriptomics
151242.0	22984288	False	False	True	transcriptomics
347853.0	22984288	False	False	True	transcriptomics
151246.0	22984288	False	False	True	transcriptomics
347862.0	22984288	False	False	True	transcriptomics
151258.0	22984288	False	False	True	transcriptomics
347902.0	22984288	False	False	True	transcriptomics
642819.0	22984288	False	False	True	transcriptomics
151393.0	22984288	False	False	True	transcriptomics
642938.0	22984288	False	False	True	transcriptomics
348093.0	22984288	False	False	True	transcriptomics
348094.0	22984288	False	False	True	transcriptomics
348110.0	22984288	False	False	True	transcriptomics
118738.0	22984288	False	False	True	transcriptomics
282616.0	22984288	False	False	True	transcriptomics
118788.0	22984288	False	False	True	transcriptomics
348180.0	22984288	False	False	True	transcriptomics
118812.0	22984288	False	False	True	transcriptomics
282679.0	22984288	False	False	True	transcriptomics
348235.0	22984288	False	False	True	transcriptomics
151636.0	22984288	False	False	True	transcriptomics
53335.0	22984288	False	False	True	transcriptomics
53340.0	22984288	False	False	True	transcriptomics
151647.0	22984288	False	False	True	transcriptomics
53344.0	22984288	False	False	True	transcriptomics
151648.0	22984288	False	False	True	transcriptomics
151651.0	22984288	False	False	True	transcriptomics
53347.0	22984288	False	False	True	transcriptomics
53349.0	22984288	False	False	True	transcriptomics
348262.0	22984288	False	False	True	transcriptomics
53354.0	22984288	False	False	True	transcriptomics
53371.0	22984288	False	False	True	transcriptomics
53373.0	22984288	False	False	True	transcriptomics
118924.0	22984288	False	False	True	transcriptomics
118932.0	22984288	False	False	True	transcriptomics
53407.0	22984288	False	False	True	transcriptomics
348327.0	22984288	False	False	True	transcriptomics
282809.0	22984288	False	False	True	transcriptomics
118980.0	22984288	False	False	True	transcriptomics
118987.0	22984288	False	False	True	transcriptomics
119032.0	22984288	False	False	True	transcriptomics
151871.0	22984288	False	False	True	transcriptomics
151887.0	22984288	False	False	True	transcriptomics
151888.0	22984288	False	False	True	transcriptomics
282973.0	22984288	False	False	True	transcriptomics
282974.0	22984288	False	False	True	transcriptomics
282991.0	22984288	False	False	True	transcriptomics
282996.0	22984288	False	False	True	transcriptomics
53630.0	22984288	False	False	True	transcriptomics
53637.0	22984288	False	False	True	transcriptomics
151987.0	22984288	False	False	True	transcriptomics
152002.0	22984288	False	False	True	transcriptomics
152007.0	22984288	False	False	True	transcriptomics
283130.0	22984288	False	False	True	transcriptomics
283160.0	22984288	False	False	True	transcriptomics
152100.0	22984288	False	False	True	transcriptomics
53820.0	22984288	False	False	True	transcriptomics
53827.0	22984288	False	False	True	transcriptomics
53828.0	22984288	False	False	True	transcriptomics
283208.0	22984288	False	False	True	transcriptomics
152137.0	22984288	False	False	True	transcriptomics
283209.0	22984288	False	False	True	transcriptomics
53838.0	22984288	False	False	True	transcriptomics
348751.0	22984288	False	False	True	transcriptomics
119391.0	22984288	False	False	True	transcriptomics
119392.0	22984288	False	False	True	transcriptomics
283232.0	22984288	False	False	True	transcriptomics
283234.0	22984288	False	False	True	transcriptomics
414328.0	22984288	False	False	True	transcriptomics
348793.0	22984288	False	False	True	transcriptomics
348801.0	22984288	False	False	True	transcriptomics
53938.0	22984288	False	False	True	transcriptomics
53944.0	22984288	False	False	True	transcriptomics
121441.0	22984288	False	False	True	transcriptomics
119504.0	22984288	False	False	True	transcriptomics
283349.0	22984288	False	False	True	transcriptomics
53981.0	22984288	False	False	True	transcriptomics
283373.0	22984288	False	False	True	transcriptomics
283377.0	22984288	False	False	True	transcriptomics
283383.0	22984288	False	False	True	transcriptomics
643836.0	22984288	False	False	True	transcriptomics
54014.0	22984288	False	False	True	transcriptomics
101929726.0	22984288	False	False	True	transcriptomics
348938.0	22984288	False	False	True	transcriptomics
283417.0	22984288	False	False	True	transcriptomics
283431.0	22984288	False	False	True	transcriptomics
54059.0	22984288	False	False	True	transcriptomics
348980.0	22984288	False	False	True	transcriptomics
283450.0	22984288	False	False	True	transcriptomics
283455.0	22984288	False	False	True	transcriptomics
283459.0	22984288	False	False	True	transcriptomics
348995.0	22984288	False	False	True	transcriptomics
283463.0	22984288	False	False	True	transcriptomics
283464.0	22984288	False	False	True	transcriptomics
54093.0	22984288	False	False	True	transcriptomics
152404.0	22984288	False	False	True	transcriptomics
54102.0	22984288	False	False	True	transcriptomics
54103.0	22984288	False	False	True	transcriptomics
54107.0	22984288	False	False	True	transcriptomics
54108.0	22984288	False	False	True	transcriptomics
283489.0	22984288	False	False	True	transcriptomics
54148.0	22984288	False	False	True	transcriptomics
54149.0	22984288	False	False	True	transcriptomics
283537.0	22984288	False	False	True	transcriptomics
643988.0	22984288	False	False	True	transcriptomics
54165.0	22984288	False	False	True	transcriptomics
119710.0	22984288	False	False	True	transcriptomics
283554.0	22984288	False	False	True	transcriptomics
152485.0	22984288	False	False	True	transcriptomics
54187.0	22984288	False	False	True	transcriptomics
152503.0	22984288	False	False	True	transcriptomics
283576.0	22984288	False	False	True	transcriptomics
283578.0	22984288	False	False	True	transcriptomics
54206.0	22984288	False	False	True	transcriptomics
54212.0	22984288	False	False	True	transcriptomics
152559.0	22984288	False	False	True	transcriptomics
152573.0	22984288	False	False	True	transcriptomics
644096.0	22984288	False	False	True	transcriptomics
152579.0	22984288	False	False	True	transcriptomics
283659.0	22984288	False	False	True	transcriptomics
283685.0	22984288	False	False	True	transcriptomics
54331.0	22984288	False	False	True	transcriptomics
54344.0	22984288	False	False	True	transcriptomics
283726.0	22984288	False	False	True	transcriptomics
283742.0	22984288	False	False	True	transcriptomics
54407.0	22984288	False	False	True	transcriptomics
87178.0	22984288	False	False	True	transcriptomics
54414.0	22984288	False	False	True	transcriptomics
283807.0	22984288	False	False	True	transcriptomics
54432.0	22984288	False	False	True	transcriptomics
54433.0	22984288	False	False	True	transcriptomics
54434.0	22984288	False	False	True	transcriptomics
54436.0	22984288	False	False	True	transcriptomics
54438.0	22984288	False	False	True	transcriptomics
54442.0	22984288	False	False	True	transcriptomics
54443.0	22984288	False	False	True	transcriptomics
54453.0	22984288	False	False	True	transcriptomics
54454.0	22984288	False	False	True	transcriptomics
54455.0	22984288	False	False	True	transcriptomics
54457.0	22984288	False	False	True	transcriptomics
54461.0	22984288	False	False	True	transcriptomics
54462.0	22984288	False	False	True	transcriptomics
54463.0	22984288	False	False	True	transcriptomics
54467.0	22984288	False	False	True	transcriptomics
54472.0	22984288	False	False	True	transcriptomics
54475.0	22984288	False	False	True	transcriptomics
54476.0	22984288	False	False	True	transcriptomics
54477.0	22984288	False	False	True	transcriptomics
54478.0	22984288	False	False	True	transcriptomics
54482.0	22984288	False	False	True	transcriptomics
54487.0	22984288	False	False	True	transcriptomics
54491.0	22984288	False	False	True	transcriptomics
54492.0	22984288	False	False	True	transcriptomics
54494.0	22984288	False	False	True	transcriptomics
54495.0	22984288	False	False	True	transcriptomics
283870.0	22984288	False	False	True	transcriptomics
54496.0	22984288	False	False	True	transcriptomics
54498.0	22984288	False	False	True	transcriptomics
54499.0	22984288	False	False	True	transcriptomics
54497.0	22984288	False	False	True	transcriptomics
283871.0	22984288	False	False	True	transcriptomics
54502.0	22984288	False	False	True	transcriptomics
54504.0	22984288	False	False	True	transcriptomics
54509.0	22984288	False	False	True	transcriptomics
152815.0	22984288	False	False	True	transcriptomics
100127983.0	22984288	False	False	True	transcriptomics
152816.0	22984288	False	False	True	transcriptomics
54517.0	22984288	False	False	True	transcriptomics
54520.0	22984288	False	False	True	transcriptomics
283899.0	22984288	False	False	True	transcriptomics
152831.0	22984288	False	False	True	transcriptomics
644353.0	22984288	False	False	True	transcriptomics
54532.0	22984288	False	False	True	transcriptomics
54535.0	22984288	False	False	True	transcriptomics
54536.0	22984288	False	False	True	transcriptomics
120071.0	22984288	False	False	True	transcriptomics
54540.0	22984288	False	False	True	transcriptomics
54541.0	22984288	False	False	True	transcriptomics
54542.0	22984288	False	False	True	transcriptomics
54544.0	22984288	False	False	True	transcriptomics
54550.0	22984288	False	False	True	transcriptomics
283927.0	22984288	False	False	True	transcriptomics
54552.0	22984288	False	False	True	transcriptomics
54551.0	22984288	False	False	True	transcriptomics
54554.0	22984288	False	False	True	transcriptomics
54555.0	22984288	False	False	True	transcriptomics
54556.0	22984288	False	False	True	transcriptomics
54557.0	22984288	False	False	True	transcriptomics
54558.0	22984288	False	False	True	transcriptomics
54566.0	22984288	False	False	True	transcriptomics
152877.0	22984288	False	False	True	transcriptomics
120114.0	22984288	False	False	True	transcriptomics
54584.0	22984288	False	False	True	transcriptomics
54602.0	22984288	False	False	True	transcriptomics
54606.0	22984288	False	False	True	transcriptomics
283989.0	22984288	False	False	True	transcriptomics
283991.0	22984288	False	False	True	transcriptomics
54619.0	22984288	False	False	True	transcriptomics
54625.0	22984288	False	False	True	transcriptomics
284004.0	22984288	False	False	True	transcriptomics
54629.0	22984288	False	False	True	transcriptomics
152940.0	22984288	False	False	True	transcriptomics
284018.0	22984288	False	False	True	transcriptomics
284023.0	22984288	False	False	True	transcriptomics
54662.0	22984288	False	False	True	transcriptomics
54663.0	22984288	False	False	True	transcriptomics
54664.0	22984288	False	False	True	transcriptomics
54665.0	22984288	False	False	True	transcriptomics
54676.0	22984288	False	False	True	transcriptomics
54677.0	22984288	False	False	True	transcriptomics
54680.0	22984288	False	False	True	transcriptomics
54681.0	22984288	False	False	True	transcriptomics
54682.0	22984288	False	False	True	transcriptomics
284071.0	22984288	False	False	True	transcriptomics
284076.0	22984288	False	False	True	transcriptomics
54704.0	22984288	False	False	True	transcriptomics
54707.0	22984288	False	False	True	transcriptomics
284098.0	22984288	False	False	True	transcriptomics
284099.0	22984288	False	False	True	transcriptomics
54726.0	22984288	False	False	True	transcriptomics
54733.0	22984288	False	False	True	transcriptomics
54741.0	22984288	False	False	True	transcriptomics
54742.0	22984288	False	False	True	transcriptomics
284119.0	22984288	False	False	True	transcriptomics
54749.0	22984288	False	False	True	transcriptomics
54751.0	22984288	False	False	True	transcriptomics
284129.0	22984288	False	False	True	transcriptomics
284131.0	22984288	False	False	True	transcriptomics
54756.0	22984288	False	False	True	transcriptomics
349667.0	22984288	False	False	True	transcriptomics
54765.0	22984288	False	False	True	transcriptomics
54766.0	22984288	False	False	True	transcriptomics
54769.0	22984288	False	False	True	transcriptomics
54778.0	22984288	False	False	True	transcriptomics
54780.0	22984288	False	False	True	transcriptomics
284161.0	22984288	False	False	True	transcriptomics
153090.0	22984288	False	False	True	transcriptomics
54788.0	22984288	False	False	True	transcriptomics
54793.0	22984288	False	False	True	transcriptomics
54795.0	22984288	False	False	True	transcriptomics
54796.0	22984288	False	False	True	transcriptomics
54797.0	22984288	False	False	True	transcriptomics
54799.0	22984288	False	False	True	transcriptomics
54801.0	22984288	False	False	True	transcriptomics
54802.0	22984288	False	False	True	transcriptomics
54805.0	22984288	False	False	True	transcriptomics
54806.0	22984288	False	False	True	transcriptomics
54807.0	22984288	False	False	True	transcriptomics
54808.0	22984288	False	False	True	transcriptomics
284184.0	22984288	False	False	True	transcriptomics
54812.0	22984288	False	False	True	transcriptomics
54813.0	22984288	False	False	True	transcriptomics
54815.0	22984288	False	False	True	transcriptomics
54820.0	22984288	False	False	True	transcriptomics
54821.0	22984288	False	False	True	transcriptomics
54823.0	22984288	False	False	True	transcriptomics
54826.0	22984288	False	False	True	transcriptomics
54830.0	22984288	False	False	True	transcriptomics
284207.0	22984288	False	False	True	transcriptomics
54834.0	22984288	False	False	True	transcriptomics
54836.0	22984288	False	False	True	transcriptomics
54839.0	22984288	False	False	True	transcriptomics
54840.0	22984288	False	False	True	transcriptomics
54841.0	22984288	False	False	True	transcriptomics
54842.0	22984288	False	False	True	transcriptomics
54843.0	22984288	False	False	True	transcriptomics
120376.0	22984288	False	False	True	transcriptomics
120379.0	22984288	False	False	True	transcriptomics
54847.0	22984288	False	False	True	transcriptomics
54851.0	22984288	False	False	True	transcriptomics
54855.0	22984288	False	False	True	transcriptomics
54859.0	22984288	False	False	True	transcriptomics
54861.0	22984288	False	False	True	transcriptomics
54862.0	22984288	False	False	True	transcriptomics
120400.0	22984288	False	False	True	transcriptomics
54865.0	22984288	False	False	True	transcriptomics
54867.0	22984288	False	False	True	transcriptomics
54868.0	22984288	False	False	True	transcriptomics
54872.0	22984288	False	False	True	transcriptomics
54873.0	22984288	False	False	True	transcriptomics
54874.0	22984288	False	False	True	transcriptomics
54875.0	22984288	False	False	True	transcriptomics
284252.0	22984288	False	False	True	transcriptomics
54877.0	22984288	False	False	True	transcriptomics
54878.0	22984288	False	False	True	transcriptomics
54879.0	22984288	False	False	True	transcriptomics
54880.0	22984288	False	False	True	transcriptomics
54881.0	22984288	False	False	True	transcriptomics
54882.0	22984288	False	False	True	transcriptomics
54883.0	22984288	False	False	True	transcriptomics
54884.0	22984288	False	False	True	transcriptomics
54887.0	22984288	False	False	True	transcriptomics
54888.0	22984288	False	False	True	transcriptomics
54896.0	22984288	False	False	True	transcriptomics
284273.0	22984288	False	False	True	transcriptomics
54898.0	22984288	False	False	True	transcriptomics
54899.0	22984288	False	False	True	transcriptomics
54901.0	22984288	False	False	True	transcriptomics
54903.0	22984288	False	False	True	transcriptomics
54905.0	22984288	False	False	True	transcriptomics
54908.0	22984288	False	False	True	transcriptomics
54914.0	22984288	False	False	True	transcriptomics
54915.0	22984288	False	False	True	transcriptomics
54916.0	22984288	False	False	True	transcriptomics
54918.0	22984288	False	False	True	transcriptomics
153222.0	22984288	False	False	True	transcriptomics
54920.0	22984288	False	False	True	transcriptomics
54925.0	22984288	False	False	True	transcriptomics
54926.0	22984288	False	False	True	transcriptomics
54928.0	22984288	False	False	True	transcriptomics
284306.0	22984288	False	False	True	transcriptomics
54933.0	22984288	False	False	True	transcriptomics
284309.0	22984288	False	False	True	transcriptomics
54935.0	22984288	False	False	True	transcriptomics
54936.0	22984288	False	False	True	transcriptomics
54939.0	22984288	False	False	True	transcriptomics
54943.0	22984288	False	False	True	transcriptomics
54946.0	22984288	False	False	True	transcriptomics
54947.0	22984288	False	False	True	transcriptomics
54948.0	22984288	False	False	True	transcriptomics
54949.0	22984288	False	False	True	transcriptomics
54951.0	22984288	False	False	True	transcriptomics
54952.0	22984288	False	False	True	transcriptomics
54953.0	22984288	False	False	True	transcriptomics
54954.0	22984288	False	False	True	transcriptomics
54956.0	22984288	False	False	True	transcriptomics
54957.0	22984288	False	False	True	transcriptomics
54960.0	22984288	False	False	True	transcriptomics
54961.0	22984288	False	False	True	transcriptomics
54962.0	22984288	False	False	True	transcriptomics
54963.0	22984288	False	False	True	transcriptomics
54965.0	22984288	False	False	True	transcriptomics
54968.0	22984288	False	False	True	transcriptomics
54969.0	22984288	False	False	True	transcriptomics
54970.0	22984288	False	False	True	transcriptomics
54972.0	22984288	False	False	True	transcriptomics
54974.0	22984288	False	False	True	transcriptomics
54976.0	22984288	False	False	True	transcriptomics
54977.0	22984288	False	False	True	transcriptomics
54978.0	22984288	False	False	True	transcriptomics
54980.0	22984288	False	False	True	transcriptomics
54981.0	22984288	False	False	True	transcriptomics
54984.0	22984288	False	False	True	transcriptomics
54985.0	22984288	False	False	True	transcriptomics
54987.0	22984288	False	False	True	transcriptomics
54989.0	22984288	False	False	True	transcriptomics
54993.0	22984288	False	False	True	transcriptomics
284370.0	22984288	False	False	True	transcriptomics
54995.0	22984288	False	False	True	transcriptomics
54996.0	22984288	False	False	True	transcriptomics
54997.0	22984288	False	False	True	transcriptomics
54998.0	22984288	False	False	True	transcriptomics
87769.0	22984288	False	False	True	transcriptomics
55003.0	22984288	False	False	True	transcriptomics
55004.0	22984288	False	False	True	transcriptomics
55006.0	22984288	False	False	True	transcriptomics
55008.0	22984288	False	False	True	transcriptomics
55010.0	22984288	False	False	True	transcriptomics
55012.0	22984288	False	False	True	transcriptomics
55013.0	22984288	False	False	True	transcriptomics
55014.0	22984288	False	False	True	transcriptomics
55015.0	22984288	False	False	True	transcriptomics
55017.0	22984288	False	False	True	transcriptomics
55024.0	22984288	False	False	True	transcriptomics
284402.0	22984288	False	False	True	transcriptomics
55027.0	22984288	False	False	True	transcriptomics
55028.0	22984288	False	False	True	transcriptomics
55030.0	22984288	False	False	True	transcriptomics
55031.0	22984288	False	False	True	transcriptomics
55032.0	22984288	False	False	True	transcriptomics
55034.0	22984288	False	False	True	transcriptomics
55035.0	22984288	False	False	True	transcriptomics
153339.0	22984288	False	False	True	transcriptomics
55037.0	22984288	False	False	True	transcriptomics
55038.0	22984288	False	False	True	transcriptomics
284415.0	22984288	False	False	True	transcriptomics
55041.0	22984288	False	False	True	transcriptomics
55048.0	22984288	False	False	True	transcriptomics
55052.0	22984288	False	False	True	transcriptomics
55054.0	22984288	False	False	True	transcriptomics
55055.0	22984288	False	False	True	transcriptomics
55057.0	22984288	False	False	True	transcriptomics
55061.0	22984288	False	False	True	transcriptomics
55062.0	22984288	False	False	True	transcriptomics
284439.0	22984288	False	False	True	transcriptomics
55064.0	22984288	False	False	True	transcriptomics
55066.0	22984288	False	False	True	transcriptomics
644890.0	22984288	False	False	True	transcriptomics
55068.0	22984288	False	False	True	transcriptomics
55071.0	22984288	False	False	True	transcriptomics
55076.0	22984288	False	False	True	transcriptomics
55080.0	22984288	False	False	True	transcriptomics
55081.0	22984288	False	False	True	transcriptomics
284459.0	22984288	False	False	True	transcriptomics
55084.0	22984288	False	False	True	transcriptomics
55092.0	22984288	False	False	True	transcriptomics
55093.0	22984288	False	False	True	transcriptomics
55094.0	22984288	False	False	True	transcriptomics
153396.0	22984288	False	False	True	transcriptomics
55100.0	22984288	False	False	True	transcriptomics
55101.0	22984288	False	False	True	transcriptomics
55105.0	22984288	False	False	True	transcriptomics
55106.0	22984288	False	False	True	transcriptomics
55110.0	22984288	False	False	True	transcriptomics
55112.0	22984288	False	False	True	transcriptomics
55114.0	22984288	False	False	True	transcriptomics
55117.0	22984288	False	False	True	transcriptomics
55119.0	22984288	False	False	True	transcriptomics
55120.0	22984288	False	False	True	transcriptomics
644943.0	22984288	False	False	True	transcriptomics
55122.0	22984288	False	False	True	transcriptomics
55125.0	22984288	False	False	True	transcriptomics
55127.0	22984288	False	False	True	transcriptomics
55128.0	22984288	False	False	True	transcriptomics
55129.0	22984288	False	False	True	transcriptomics
55131.0	22984288	False	False	True	transcriptomics
55132.0	22984288	False	False	True	transcriptomics
55133.0	22984288	False	False	True	transcriptomics
55135.0	22984288	False	False	True	transcriptomics
55137.0	22984288	False	False	True	transcriptomics
55139.0	22984288	False	False	True	transcriptomics
55140.0	22984288	False	False	True	transcriptomics
55142.0	22984288	False	False	True	transcriptomics
55143.0	22984288	False	False	True	transcriptomics
55145.0	22984288	False	False	True	transcriptomics
55146.0	22984288	False	False	True	transcriptomics
284521.0	22984288	False	False	True	transcriptomics
55148.0	22984288	False	False	True	transcriptomics
55149.0	22984288	False	False	True	transcriptomics
55151.0	22984288	False	False	True	transcriptomics
55152.0	22984288	False	False	True	transcriptomics
55153.0	22984288	False	False	True	transcriptomics
55156.0	22984288	False	False	True	transcriptomics
55159.0	22984288	False	False	True	transcriptomics
55160.0	22984288	False	False	True	transcriptomics
55161.0	22984288	False	False	True	transcriptomics
55163.0	22984288	False	False	True	transcriptomics
55164.0	22984288	False	False	True	transcriptomics
55165.0	22984288	False	False	True	transcriptomics
55166.0	22984288	False	False	True	transcriptomics
55167.0	22984288	False	False	True	transcriptomics
55168.0	22984288	False	False	True	transcriptomics
55173.0	22984288	False	False	True	transcriptomics
55174.0	22984288	False	False	True	transcriptomics
55176.0	22984288	False	False	True	transcriptomics
55177.0	22984288	False	False	True	transcriptomics
55178.0	22984288	False	False	True	transcriptomics
55179.0	22984288	False	False	True	transcriptomics
55180.0	22984288	False	False	True	transcriptomics
55181.0	22984288	False	False	True	transcriptomics
55184.0	22984288	False	False	True	transcriptomics
55186.0	22984288	False	False	True	transcriptomics
55188.0	22984288	False	False	True	transcriptomics
55190.0	22984288	False	False	True	transcriptomics
55191.0	22984288	False	False	True	transcriptomics
55192.0	22984288	False	False	True	transcriptomics
55194.0	22984288	False	False	True	transcriptomics
55195.0	22984288	False	False	True	transcriptomics
55196.0	22984288	False	False	True	transcriptomics
55197.0	22984288	False	False	True	transcriptomics
55198.0	22984288	False	False	True	transcriptomics
55201.0	22984288	False	False	True	transcriptomics
55204.0	22984288	False	False	True	transcriptomics
55205.0	22984288	False	False	True	transcriptomics
55206.0	22984288	False	False	True	transcriptomics
55212.0	22984288	False	False	True	transcriptomics
55213.0	22984288	False	False	True	transcriptomics
55214.0	22984288	False	False	True	transcriptomics
55216.0	22984288	False	False	True	transcriptomics
55218.0	22984288	False	False	True	transcriptomics
55219.0	22984288	False	False	True	transcriptomics
55220.0	22984288	False	False	True	transcriptomics
55222.0	22984288	False	False	True	transcriptomics
55223.0	22984288	False	False	True	transcriptomics
55224.0	22984288	False	False	True	transcriptomics
55225.0	22984288	False	False	True	transcriptomics
55226.0	22984288	False	False	True	transcriptomics
153527.0	22984288	False	False	True	transcriptomics
55228.0	22984288	False	False	True	transcriptomics
55229.0	22984288	False	False	True	transcriptomics
55230.0	22984288	False	False	True	transcriptomics
55227.0	22984288	False	False	True	transcriptomics
55231.0	22984288	False	False	True	transcriptomics
55233.0	22984288	False	False	True	transcriptomics
284611.0	22984288	False	False	True	transcriptomics
55236.0	22984288	False	False	True	transcriptomics
284613.0	22984288	False	False	True	transcriptomics
55240.0	22984288	False	False	True	transcriptomics
55243.0	22984288	False	False	True	transcriptomics
55244.0	22984288	False	False	True	transcriptomics
55246.0	22984288	False	False	True	transcriptomics
55247.0	22984288	False	False	True	transcriptomics
55248.0	22984288	False	False	True	transcriptomics
55250.0	22984288	False	False	True	transcriptomics
55251.0	22984288	False	False	True	transcriptomics
55252.0	22984288	False	False	True	transcriptomics
55255.0	22984288	False	False	True	transcriptomics
55257.0	22984288	False	False	True	transcriptomics
153562.0	22984288	False	False	True	transcriptomics
55260.0	22984288	False	False	True	transcriptomics
55262.0	22984288	False	False	True	transcriptomics
55266.0	22984288	False	False	True	transcriptomics
153572.0	22984288	False	False	True	transcriptomics
55269.0	22984288	False	False	True	transcriptomics
55270.0	22984288	False	False	True	transcriptomics
55268.0	22984288	False	False	True	transcriptomics
55272.0	22984288	False	False	True	transcriptomics
55273.0	22984288	False	False	True	transcriptomics
55274.0	22984288	False	False	True	transcriptomics
55276.0	22984288	False	False	True	transcriptomics
55277.0	22984288	False	False	True	transcriptomics
55280.0	22984288	False	False	True	transcriptomics
55281.0	22984288	False	False	True	transcriptomics
55283.0	22984288	False	False	True	transcriptomics
55294.0	22984288	False	False	True	transcriptomics
55299.0	22984288	False	False	True	transcriptomics
55300.0	22984288	False	False	True	transcriptomics
55304.0	22984288	False	False	True	transcriptomics
55312.0	22984288	False	False	True	transcriptomics
55313.0	22984288	False	False	True	transcriptomics
55314.0	22984288	False	False	True	transcriptomics
55315.0	22984288	False	False	True	transcriptomics
55316.0	22984288	False	False	True	transcriptomics
55317.0	22984288	False	False	True	transcriptomics
55319.0	22984288	False	False	True	transcriptomics
284695.0	22984288	False	False	True	transcriptomics
55321.0	22984288	False	False	True	transcriptomics
55322.0	22984288	False	False	True	transcriptomics
55323.0	22984288	False	False	True	transcriptomics
55324.0	22984288	False	False	True	transcriptomics
55325.0	22984288	False	False	True	transcriptomics
284697.0	22984288	False	False	True	transcriptomics
55327.0	22984288	False	False	True	transcriptomics
120863.0	22984288	False	False	True	transcriptomics
55329.0	22984288	False	False	True	transcriptomics
55331.0	22984288	False	False	True	transcriptomics
55332.0	22984288	False	False	True	transcriptomics
55333.0	22984288	False	False	True	transcriptomics
55334.0	22984288	False	False	True	transcriptomics
55335.0	22984288	False	False	True	transcriptomics
55337.0	22984288	False	False	True	transcriptomics
55339.0	22984288	False	False	True	transcriptomics
55340.0	22984288	False	False	True	transcriptomics
284716.0	22984288	False	False	True	transcriptomics
55343.0	22984288	False	False	True	transcriptomics
55344.0	22984288	False	False	True	transcriptomics
55345.0	22984288	False	False	True	transcriptomics
55346.0	22984288	False	False	True	transcriptomics
55347.0	22984288	False	False	True	transcriptomics
55351.0	22984288	False	False	True	transcriptomics
55352.0	22984288	False	False	True	transcriptomics
55355.0	22984288	False	False	True	transcriptomics
55356.0	22984288	False	False	True	transcriptomics
55357.0	22984288	False	False	True	transcriptomics
120892.0	22984288	False	False	True	transcriptomics
55359.0	22984288	False	False	True	transcriptomics
55361.0	22984288	False	False	True	transcriptomics
55362.0	22984288	False	False	True	transcriptomics
55365.0	22984288	False	False	True	transcriptomics
55366.0	22984288	False	False	True	transcriptomics
55374.0	22984288	False	False	True	transcriptomics
55379.0	22984288	False	False	True	transcriptomics
55388.0	22984288	False	False	True	transcriptomics
55421.0	22984288	False	False	True	transcriptomics
55422.0	22984288	False	False	True	transcriptomics
55425.0	22984288	False	False	True	transcriptomics
153733.0	22984288	False	False	True	transcriptomics
55432.0	22984288	False	False	True	transcriptomics
55435.0	22984288	False	False	True	transcriptomics
219285.0	22984288	False	False	True	transcriptomics
55450.0	22984288	False	False	True	transcriptomics
55454.0	22984288	False	False	True	transcriptomics
100128927.0	22984288	False	False	True	transcriptomics
153768.0	22984288	False	False	True	transcriptomics
153769.0	22984288	False	False	True	transcriptomics
219333.0	22984288	False	False	True	transcriptomics
55501.0	22984288	False	False	True	transcriptomics
317649.0	22984288	False	False	True	transcriptomics
55506.0	22984288	False	False	True	transcriptomics
55508.0	22984288	False	False	True	transcriptomics
55509.0	22984288	False	False	True	transcriptomics
121053.0	22984288	False	False	True	transcriptomics
317662.0	22984288	False	False	True	transcriptomics
55526.0	22984288	False	False	True	transcriptomics
153830.0	22984288	False	False	True	transcriptomics
284904.0	22984288	False	False	True	transcriptomics
55529.0	22984288	False	False	True	transcriptomics
317671.0	22984288	False	False	True	transcriptomics
55527.0	22984288	False	False	True	transcriptomics
55534.0	22984288	False	False	True	transcriptomics
55536.0	22984288	False	False	True	transcriptomics
55540.0	22984288	False	False	True	transcriptomics
55544.0	22984288	False	False	True	transcriptomics
55552.0	22984288	False	False	True	transcriptomics
55554.0	22984288	False	False	True	transcriptomics
55556.0	22984288	False	False	True	transcriptomics
55558.0	22984288	False	False	True	transcriptomics
22794.0	22984288	False	False	True	transcriptomics
22795.0	22984288	False	False	True	transcriptomics
22796.0	22984288	False	False	True	transcriptomics
55565.0	22984288	False	False	True	transcriptomics
219402.0	22984288	False	False	True	transcriptomics
22800.0	22984288	False	False	True	transcriptomics
22801.0	22984288	False	False	True	transcriptomics
55568.0	22984288	False	False	True	transcriptomics
55571.0	22984288	False	False	True	transcriptomics
55572.0	22984288	False	False	True	transcriptomics
55573.0	22984288	False	False	True	transcriptomics
22808.0	22984288	False	False	True	transcriptomics
55577.0	22984288	False	False	True	transcriptomics
55584.0	22984288	False	False	True	transcriptomics
22818.0	22984288	False	False	True	transcriptomics
22820.0	22984288	False	False	True	transcriptomics
22821.0	22984288	False	False	True	transcriptomics
22823.0	22984288	False	False	True	transcriptomics
22824.0	22984288	False	False	True	transcriptomics
22826.0	22984288	False	False	True	transcriptomics
22828.0	22984288	False	False	True	transcriptomics
22829.0	22984288	False	False	True	transcriptomics
55596.0	22984288	False	False	True	transcriptomics
22832.0	22984288	False	False	True	transcriptomics
55601.0	22984288	False	False	True	transcriptomics
55602.0	22984288	False	False	True	transcriptomics
22835.0	22984288	False	False	True	transcriptomics
22834.0	22984288	False	False	True	transcriptomics
55603.0	22984288	False	False	True	transcriptomics
22836.0	22984288	False	False	True	transcriptomics
22837.0	22984288	False	False	True	transcriptomics
22838.0	22984288	False	False	True	transcriptomics
22841.0	22984288	False	False	True	transcriptomics
22839.0	22984288	False	False	True	transcriptomics
55604.0	22984288	False	False	True	transcriptomics
55609.0	22984288	False	False	True	transcriptomics
55605.0	22984288	False	False	True	transcriptomics
22843.0	22984288	False	False	True	transcriptomics
55615.0	22984288	False	False	True	transcriptomics
55608.0	22984288	False	False	True	transcriptomics
55612.0	22984288	False	False	True	transcriptomics
55614.0	22984288	False	False	True	transcriptomics
22847.0	22984288	False	False	True	transcriptomics
22848.0	22984288	False	False	True	transcriptomics
22849.0	22984288	False	False	True	transcriptomics
22850.0	22984288	False	False	True	transcriptomics
55616.0	22984288	False	False	True	transcriptomics
55617.0	22984288	False	False	True	transcriptomics
55625.0	22984288	False	False	True	transcriptomics
22853.0	22984288	False	False	True	transcriptomics
55619.0	22984288	False	False	True	transcriptomics
55622.0	22984288	False	False	True	transcriptomics
55629.0	22984288	False	False	True	transcriptomics
55624.0	22984288	False	False	True	transcriptomics
55623.0	22984288	False	False	True	transcriptomics
22859.0	22984288	False	False	True	transcriptomics
22856.0	22984288	False	False	True	transcriptomics
55634.0	22984288	False	False	True	transcriptomics
22862.0	22984288	False	False	True	transcriptomics
55630.0	22984288	False	False	True	transcriptomics
22864.0	22984288	False	False	True	transcriptomics
55631.0	22984288	False	False	True	transcriptomics
22866.0	22984288	False	False	True	transcriptomics
55635.0	22984288	False	False	True	transcriptomics
22873.0	22984288	False	False	True	transcriptomics
55636.0	22984288	False	False	True	transcriptomics
22875.0	22984288	False	False	True	transcriptomics
22876.0	22984288	False	False	True	transcriptomics
22869.0	22984288	False	False	True	transcriptomics
55638.0	22984288	False	False	True	transcriptomics
55640.0	22984288	False	False	True	transcriptomics
22872.0	22984288	False	False	True	transcriptomics
22874.0	22984288	False	False	True	transcriptomics
55643.0	22984288	False	False	True	transcriptomics
55644.0	22984288	False	False	True	transcriptomics
22877.0	22984288	False	False	True	transcriptomics
55646.0	22984288	False	False	True	transcriptomics
55647.0	22984288	False	False	True	transcriptomics
22879.0	22984288	False	False	True	transcriptomics
22880.0	22984288	False	False	True	transcriptomics
22881.0	22984288	False	False	True	transcriptomics
22883.0	22984288	False	False	True	transcriptomics
55650.0	22984288	False	False	True	transcriptomics
22885.0	22984288	False	False	True	transcriptomics
55654.0	22984288	False	False	True	transcriptomics
55655.0	22984288	False	False	True	transcriptomics
55657.0	22984288	False	False	True	transcriptomics
22890.0	22984288	False	False	True	transcriptomics
55659.0	22984288	False	False	True	transcriptomics
55660.0	22984288	False	False	True	transcriptomics
55662.0	22984288	False	False	True	transcriptomics
55664.0	22984288	False	False	True	transcriptomics
55665.0	22984288	False	False	True	transcriptomics
22898.0	22984288	False	False	True	transcriptomics
55667.0	22984288	False	False	True	transcriptomics
55668.0	22984288	False	False	True	transcriptomics
22900.0	22984288	False	False	True	transcriptomics
55670.0	22984288	False	False	True	transcriptomics
22903.0	22984288	False	False	True	transcriptomics
22904.0	22984288	False	False	True	transcriptomics
22905.0	22984288	False	False	True	transcriptomics
22906.0	22984288	False	False	True	transcriptomics
22907.0	22984288	False	False	True	transcriptomics
22908.0	22984288	False	False	True	transcriptomics
55672.0	22984288	False	False	True	transcriptomics
55679.0	22984288	False	False	True	transcriptomics
55680.0	22984288	False	False	True	transcriptomics
55681.0	22984288	False	False	True	transcriptomics
22911.0	22984288	False	False	True	transcriptomics
55684.0	22984288	False	False	True	transcriptomics
121214.0	22984288	False	False	True	transcriptomics
55686.0	22984288	False	False	True	transcriptomics
22919.0	22984288	False	False	True	transcriptomics
22920.0	22984288	False	False	True	transcriptomics
22921.0	22984288	False	False	True	transcriptomics
55690.0	22984288	False	False	True	transcriptomics
55691.0	22984288	False	False	True	transcriptomics
121227.0	22984288	False	False	True	transcriptomics
22926.0	22984288	False	False	True	transcriptomics
55696.0	22984288	False	False	True	transcriptomics
22929.0	22984288	False	False	True	transcriptomics
55698.0	22984288	False	False	True	transcriptomics
22930.0	22984288	False	False	True	transcriptomics
55697.0	22984288	False	False	True	transcriptomics
22933.0	22984288	False	False	True	transcriptomics
55702.0	22984288	False	False	True	transcriptomics
22934.0	22984288	False	False	True	transcriptomics
55703.0	22984288	False	False	True	transcriptomics
55704.0	22984288	False	False	True	transcriptomics
22937.0	22984288	False	False	True	transcriptomics
22938.0	22984288	False	False	True	transcriptomics
55706.0	22984288	False	False	True	transcriptomics
55709.0	22984288	False	False	True	transcriptomics
55707.0	22984288	False	False	True	transcriptomics
22941.0	22984288	False	False	True	transcriptomics
22936.0	22984288	False	False	True	transcriptomics
22943.0	22984288	False	False	True	transcriptomics
22944.0	22984288	False	False	True	transcriptomics
55714.0	22984288	False	False	True	transcriptomics
55715.0	22984288	False	False	True	transcriptomics
22948.0	22984288	False	False	True	transcriptomics
55716.0	22984288	False	False	True	transcriptomics
55717.0	22984288	False	False	True	transcriptomics
55718.0	22984288	False	False	True	transcriptomics
55719.0	22984288	False	False	True	transcriptomics
121256.0	22984288	False	False	True	transcriptomics
285093.0	22984288	False	False	True	transcriptomics
55723.0	22984288	False	False	True	transcriptomics
22949.0	22984288	False	False	True	transcriptomics
22954.0	22984288	False	False	True	transcriptomics
22955.0	22984288	False	False	True	transcriptomics
55720.0	22984288	False	False	True	transcriptomics
55728.0	22984288	False	False	True	transcriptomics
55729.0	22984288	False	False	True	transcriptomics
55722.0	22984288	False	False	True	transcriptomics
55731.0	22984288	False	False	True	transcriptomics
55732.0	22984288	False	False	True	transcriptomics
121268.0	22984288	False	False	True	transcriptomics
55738.0	22984288	False	False	True	transcriptomics
55739.0	22984288	False	False	True	transcriptomics
55740.0	22984288	False	False	True	transcriptomics
55741.0	22984288	False	False	True	transcriptomics
121274.0	22984288	False	False	True	transcriptomics
154043.0	22984288	False	False	True	transcriptomics
55744.0	22984288	False	False	True	transcriptomics
22974.0	22984288	False	False	True	transcriptomics
55742.0	22984288	False	False	True	transcriptomics
22976.0	22984288	False	False	True	transcriptomics
55743.0	22984288	False	False	True	transcriptomics
55746.0	22984288	False	False	True	transcriptomics
22979.0	22984288	False	False	True	transcriptomics
55748.0	22984288	False	False	True	transcriptomics
22980.0	22984288	False	False	True	transcriptomics
22981.0	22984288	False	False	True	transcriptomics
22982.0	22984288	False	False	True	transcriptomics
55755.0	22984288	False	False	True	transcriptomics
55749.0	22984288	False	False	True	transcriptomics
22985.0	22984288	False	False	True	transcriptomics
55750.0	22984288	False	False	True	transcriptomics
55754.0	22984288	False	False	True	transcriptomics
55751.0	22984288	False	False	True	transcriptomics
55757.0	22984288	False	False	True	transcriptomics
55759.0	22984288	False	False	True	transcriptomics
55760.0	22984288	False	False	True	transcriptomics
55761.0	22984288	False	False	True	transcriptomics
22992.0	22984288	False	False	True	transcriptomics
22995.0	22984288	False	False	True	transcriptomics
55764.0	22984288	False	False	True	transcriptomics
55765.0	22984288	False	False	True	transcriptomics
55766.0	22984288	False	False	True	transcriptomics
22998.0	22984288	False	False	True	transcriptomics
22999.0	22984288	False	False	True	transcriptomics
23001.0	22984288	False	False	True	transcriptomics
22996.0	22984288	False	False	True	transcriptomics
285148.0	22984288	False	False	True	transcriptomics
23005.0	22984288	False	False	True	transcriptomics
55773.0	22984288	False	False	True	transcriptomics
23007.0	22984288	False	False	True	transcriptomics
23008.0	22984288	False	False	True	transcriptomics
55775.0	22984288	False	False	True	transcriptomics
55776.0	22984288	False	False	True	transcriptomics
55777.0	22984288	False	False	True	transcriptomics
23012.0	22984288	False	False	True	transcriptomics
55779.0	22984288	False	False	True	transcriptomics
55780.0	22984288	False	False	True	transcriptomics
55781.0	22984288	False	False	True	transcriptomics
55783.0	22984288	False	False	True	transcriptomics
55785.0	22984288	False	False	True	transcriptomics
154091.0	22984288	False	False	True	transcriptomics
55789.0	22984288	False	False	True	transcriptomics
55790.0	22984288	False	False	True	transcriptomics
23022.0	22984288	False	False	True	transcriptomics
23023.0	22984288	False	False	True	transcriptomics
23025.0	22984288	False	False	True	transcriptomics
55794.0	22984288	False	False	True	transcriptomics
23028.0	22984288	False	False	True	transcriptomics
285172.0	22984288	False	False	True	transcriptomics
55798.0	22984288	False	False	True	transcriptomics
23030.0	22984288	False	False	True	transcriptomics
23031.0	22984288	False	False	True	transcriptomics
55800.0	22984288	False	False	True	transcriptomics
23033.0	22984288	False	False	True	transcriptomics
55802.0	22984288	False	False	True	transcriptomics
55803.0	22984288	False	False	True	transcriptomics
23035.0	22984288	False	False	True	transcriptomics
23036.0	22984288	False	False	True	transcriptomics
23032.0	22984288	False	False	True	transcriptomics
23034.0	22984288	False	False	True	transcriptomics
55809.0	22984288	False	False	True	transcriptomics
55810.0	22984288	False	False	True	transcriptomics
55811.0	22984288	False	False	True	transcriptomics
55812.0	22984288	False	False	True	transcriptomics
23043.0	22984288	False	False	True	transcriptomics
23042.0	22984288	False	False	True	transcriptomics
23047.0	22984288	False	False	True	transcriptomics
55813.0	22984288	False	False	True	transcriptomics
55814.0	22984288	False	False	True	transcriptomics
23046.0	22984288	False	False	True	transcriptomics
23048.0	22984288	False	False	True	transcriptomics
23049.0	22984288	False	False	True	transcriptomics
55818.0	22984288	False	False	True	transcriptomics
55819.0	22984288	False	False	True	transcriptomics
23052.0	22984288	False	False	True	transcriptomics
23053.0	22984288	False	False	True	transcriptomics
55823.0	22984288	False	False	True	transcriptomics
285193.0	22984288	False	False	True	transcriptomics
23057.0	22984288	False	False	True	transcriptomics
55825.0	22984288	False	False	True	transcriptomics
285203.0	22984288	False	False	True	transcriptomics
23060.0	22984288	False	False	True	transcriptomics
55824.0	22984288	False	False	True	transcriptomics
55827.0	22984288	False	False	True	transcriptomics
23063.0	22984288	False	False	True	transcriptomics
55831.0	22984288	False	False	True	transcriptomics
23065.0	22984288	False	False	True	transcriptomics
23066.0	22984288	False	False	True	transcriptomics
55832.0	22984288	False	False	True	transcriptomics
219670.0	22984288	False	False	True	transcriptomics
55837.0	22984288	False	False	True	transcriptomics
23071.0	22984288	False	False	True	transcriptomics
55840.0	22984288	False	False	True	transcriptomics
55841.0	22984288	False	False	True	transcriptomics
23074.0	22984288	False	False	True	transcriptomics
23076.0	22984288	False	False	True	transcriptomics
23077.0	22984288	False	False	True	transcriptomics
154150.0	22984288	False	False	True	transcriptomics
55847.0	22984288	False	False	True	transcriptomics
23080.0	22984288	False	False	True	transcriptomics
23078.0	22984288	False	False	True	transcriptomics
55848.0	22984288	False	False	True	transcriptomics
55850.0	22984288	False	False	True	transcriptomics
55852.0	22984288	False	False	True	transcriptomics
55854.0	22984288	False	False	True	transcriptomics
23087.0	22984288	False	False	True	transcriptomics
55856.0	22984288	False	False	True	transcriptomics
55857.0	22984288	False	False	True	transcriptomics
285231.0	22984288	False	False	True	transcriptomics
23091.0	22984288	False	False	True	transcriptomics
23092.0	22984288	False	False	True	transcriptomics
23093.0	22984288	False	False	True	transcriptomics
23089.0	22984288	False	False	True	transcriptomics
23095.0	22984288	False	False	True	transcriptomics
23096.0	22984288	False	False	True	transcriptomics
23090.0	22984288	False	False	True	transcriptomics
23098.0	22984288	False	False	True	transcriptomics
23099.0	22984288	False	False	True	transcriptomics
55862.0	22984288	False	False	True	transcriptomics
55863.0	22984288	False	False	True	transcriptomics
23102.0	22984288	False	False	True	transcriptomics
55870.0	22984288	False	False	True	transcriptomics
55872.0	22984288	False	False	True	transcriptomics
55867.0	22984288	False	False	True	transcriptomics
55869.0	22984288	False	False	True	transcriptomics
55876.0	22984288	False	False	True	transcriptomics
23111.0	22984288	False	False	True	transcriptomics
23112.0	22984288	False	False	True	transcriptomics
23116.0	22984288	False	False	True	transcriptomics
23119.0	22984288	False	False	True	transcriptomics
23120.0	22984288	False	False	True	transcriptomics
100129361.0	22984288	False	False	True	transcriptomics
23122.0	22984288	False	False	True	transcriptomics
55890.0	22984288	False	False	True	transcriptomics
23125.0	22984288	False	False	True	transcriptomics
23126.0	22984288	False	False	True	transcriptomics
219736.0	22984288	False	False	True	transcriptomics
55897.0	22984288	False	False	True	transcriptomics
23130.0	22984288	False	False	True	transcriptomics
219738.0	22984288	False	False	True	transcriptomics
23132.0	22984288	False	False	True	transcriptomics
23129.0	22984288	False	False	True	transcriptomics
55902.0	22984288	False	False	True	transcriptomics
23135.0	22984288	False	False	True	transcriptomics
219743.0	22984288	False	False	True	transcriptomics
23136.0	22984288	False	False	True	transcriptomics
23137.0	22984288	False	False	True	transcriptomics
55904.0	22984288	False	False	True	transcriptomics
55905.0	22984288	False	False	True	transcriptomics
23140.0	22984288	False	False	True	transcriptomics
154214.0	22984288	False	False	True	transcriptomics
23141.0	22984288	False	False	True	transcriptomics
55906.0	22984288	False	False	True	transcriptomics
23143.0	22984288	False	False	True	transcriptomics
55907.0	22984288	False	False	True	transcriptomics
285282.0	22984288	False	False	True	transcriptomics
23148.0	22984288	False	False	True	transcriptomics
55915.0	22984288	False	False	True	transcriptomics
55916.0	22984288	False	False	True	transcriptomics
55917.0	22984288	False	False	True	transcriptomics
23149.0	22984288	False	False	True	transcriptomics
23150.0	22984288	False	False	True	transcriptomics
23151.0	22984288	False	False	True	transcriptomics
23152.0	22984288	False	False	True	transcriptomics
23154.0	22984288	False	False	True	transcriptomics
23155.0	22984288	False	False	True	transcriptomics
121457.0	22984288	False	False	True	transcriptomics
23157.0	22984288	False	False	True	transcriptomics
23158.0	22984288	False	False	True	transcriptomics
23160.0	22984288	False	False	True	transcriptomics
23161.0	22984288	False	False	True	transcriptomics
23162.0	22984288	False	False	True	transcriptomics
23163.0	22984288	False	False	True	transcriptomics
23164.0	22984288	False	False	True	transcriptomics
23165.0	22984288	False	False	True	transcriptomics
55929.0	22984288	False	False	True	transcriptomics
23167.0	22984288	False	False	True	transcriptomics
23168.0	22984288	False	False	True	transcriptomics
23169.0	22984288	False	False	True	transcriptomics
23170.0	22984288	False	False	True	transcriptomics
285313.0	22984288	False	False	True	transcriptomics
23174.0	22984288	False	False	True	transcriptomics
23175.0	22984288	False	False	True	transcriptomics
23176.0	22984288	False	False	True	transcriptomics
23177.0	22984288	False	False	True	transcriptomics
23178.0	22984288	False	False	True	transcriptomics
23179.0	22984288	False	False	True	transcriptomics
23180.0	22984288	False	False	True	transcriptomics
23184.0	22984288	False	False	True	transcriptomics
23185.0	22984288	False	False	True	transcriptomics
285331.0	22984288	False	False	True	transcriptomics
23189.0	22984288	False	False	True	transcriptomics
23190.0	22984288	False	False	True	transcriptomics
23191.0	22984288	False	False	True	transcriptomics
55958.0	22984288	False	False	True	transcriptomics
55959.0	22984288	False	False	True	transcriptomics
23194.0	22984288	False	False	True	transcriptomics
23196.0	22984288	False	False	True	transcriptomics
23197.0	22984288	False	False	True	transcriptomics
23198.0	22984288	False	False	True	transcriptomics
55964.0	22984288	False	False	True	transcriptomics
23200.0	22984288	False	False	True	transcriptomics
23199.0	22984288	False	False	True	transcriptomics
55967.0	22984288	False	False	True	transcriptomics
23201.0	22984288	False	False	True	transcriptomics
55968.0	22984288	False	False	True	transcriptomics
55970.0	22984288	False	False	True	transcriptomics
55971.0	22984288	False	False	True	transcriptomics
285343.0	22984288	False	False	True	transcriptomics
55974.0	22984288	False	False	True	transcriptomics
23207.0	22984288	False	False	True	transcriptomics
23208.0	22984288	False	False	True	transcriptomics
55975.0	22984288	False	False	True	transcriptomics
23210.0	22984288	False	False	True	transcriptomics
88745.0	22984288	False	False	True	transcriptomics
285349.0	22984288	False	False	True	transcriptomics
23214.0	22984288	False	False	True	transcriptomics
23215.0	22984288	False	False	True	transcriptomics
23218.0	22984288	False	False	True	transcriptomics
23220.0	22984288	False	False	True	transcriptomics
23221.0	22984288	False	False	True	transcriptomics
285367.0	22984288	False	False	True	transcriptomics
23224.0	22984288	False	False	True	transcriptomics
23225.0	22984288	False	False	True	transcriptomics
285368.0	22984288	False	False	True	transcriptomics
23223.0	22984288	False	False	True	transcriptomics
23228.0	22984288	False	False	True	transcriptomics
23229.0	22984288	False	False	True	transcriptomics
23230.0	22984288	False	False	True	transcriptomics
23231.0	22984288	False	False	True	transcriptomics
23232.0	22984288	False	False	True	transcriptomics
23233.0	22984288	False	False	True	transcriptomics
23234.0	22984288	False	False	True	transcriptomics
23235.0	22984288	False	False	True	transcriptomics
121536.0	22984288	False	False	True	transcriptomics
56005.0	22984288	False	False	True	transcriptomics
56006.0	22984288	False	False	True	transcriptomics
23239.0	22984288	False	False	True	transcriptomics
23240.0	22984288	False	False	True	transcriptomics
285381.0	22984288	False	False	True	transcriptomics
23242.0	22984288	False	False	True	transcriptomics
23241.0	22984288	False	False	True	transcriptomics
23245.0	22984288	False	False	True	transcriptomics
23247.0	22984288	False	False	True	transcriptomics
121551.0	22984288	False	False	True	transcriptomics
23250.0	22984288	False	False	True	transcriptomics
23251.0	22984288	False	False	True	transcriptomics
23252.0	22984288	False	False	True	transcriptomics
23255.0	22984288	False	False	True	transcriptomics
23256.0	22984288	False	False	True	transcriptomics
23258.0	22984288	False	False	True	transcriptomics
23259.0	22984288	False	False	True	transcriptomics
23261.0	22984288	False	False	True	transcriptomics
23262.0	22984288	False	False	True	transcriptomics
23263.0	22984288	False	False	True	transcriptomics
56033.0	22984288	False	False	True	transcriptomics
23265.0	22984288	False	False	True	transcriptomics
23266.0	22984288	False	False	True	transcriptomics
23268.0	22984288	False	False	True	transcriptomics
56034.0	22984288	False	False	True	transcriptomics
23270.0	22984288	False	False	True	transcriptomics
23272.0	22984288	False	False	True	transcriptomics
23274.0	22984288	False	False	True	transcriptomics
23275.0	22984288	False	False	True	transcriptomics
23276.0	22984288	False	False	True	transcriptomics
23277.0	22984288	False	False	True	transcriptomics
56052.0	22984288	False	False	True	transcriptomics
285429.0	22984288	False	False	True	transcriptomics
23286.0	22984288	False	False	True	transcriptomics
23287.0	22984288	False	False	True	transcriptomics
23288.0	22984288	False	False	True	transcriptomics
23291.0	22984288	False	False	True	transcriptomics
219899.0	22984288	False	False	True	transcriptomics
23293.0	22984288	False	False	True	transcriptomics
56062.0	22984288	False	False	True	transcriptomics
23294.0	22984288	False	False	True	transcriptomics
23295.0	22984288	False	False	True	transcriptomics
56063.0	22984288	False	False	True	transcriptomics
121601.0	22984288	False	False	True	transcriptomics
23299.0	22984288	False	False	True	transcriptomics
23300.0	22984288	False	False	True	transcriptomics
23301.0	22984288	False	False	True	transcriptomics
23302.0	22984288	False	False	True	transcriptomics
23303.0	22984288	False	False	True	transcriptomics
285440.0	22984288	False	False	True	transcriptomics
23306.0	22984288	False	False	True	transcriptomics
23309.0	22984288	False	False	True	transcriptomics
23310.0	22984288	False	False	True	transcriptomics
23312.0	22984288	False	False	True	transcriptomics
23313.0	22984288	False	False	True	transcriptomics
23314.0	22984288	False	False	True	transcriptomics
23315.0	22984288	False	False	True	transcriptomics
23316.0	22984288	False	False	True	transcriptomics
219927.0	22984288	False	False	True	transcriptomics
23322.0	22984288	False	False	True	transcriptomics
23324.0	22984288	False	False	True	transcriptomics
23325.0	22984288	False	False	True	transcriptomics
23326.0	22984288	False	False	True	transcriptomics
23327.0	22984288	False	False	True	transcriptomics
23328.0	22984288	False	False	True	transcriptomics
23329.0	22984288	False	False	True	transcriptomics
23331.0	22984288	False	False	True	transcriptomics
23332.0	22984288	False	False	True	transcriptomics
23333.0	22984288	False	False	True	transcriptomics
23334.0	22984288	False	False	True	transcriptomics
23335.0	22984288	False	False	True	transcriptomics
23336.0	22984288	False	False	True	transcriptomics
23338.0	22984288	False	False	True	transcriptomics
23339.0	22984288	False	False	True	transcriptomics
121642.0	22984288	False	False	True	transcriptomics
23341.0	22984288	False	False	True	transcriptomics
23344.0	22984288	False	False	True	transcriptomics
23345.0	22984288	False	False	True	transcriptomics
23347.0	22984288	False	False	True	transcriptomics
23348.0	22984288	False	False	True	transcriptomics
23350.0	22984288	False	False	True	transcriptomics
23353.0	22984288	False	False	True	transcriptomics
23354.0	22984288	False	False	True	transcriptomics
23355.0	22984288	False	False	True	transcriptomics
56122.0	22984288	False	False	True	transcriptomics
23357.0	22984288	False	False	True	transcriptomics
23358.0	22984288	False	False	True	transcriptomics
56126.0	22984288	False	False	True	transcriptomics
23360.0	22984288	False	False	True	transcriptomics
23361.0	22984288	False	False	True	transcriptomics
23362.0	22984288	False	False	True	transcriptomics
23363.0	22984288	False	False	True	transcriptomics
56129.0	22984288	False	False	True	transcriptomics
56133.0	22984288	False	False	True	transcriptomics
23365.0	22984288	False	False	True	transcriptomics
23368.0	22984288	False	False	True	transcriptomics
285513.0	22984288	False	False	True	transcriptomics
23371.0	22984288	False	False	True	transcriptomics
23376.0	22984288	False	False	True	transcriptomics
56145.0	22984288	False	False	True	transcriptomics
285521.0	22984288	False	False	True	transcriptomics
23380.0	22984288	False	False	True	transcriptomics
23381.0	22984288	False	False	True	transcriptomics
219988.0	22984288	False	False	True	transcriptomics
23383.0	22984288	False	False	True	transcriptomics
23386.0	22984288	False	False	True	transcriptomics
23389.0	22984288	False	False	True	transcriptomics
23390.0	22984288	False	False	True	transcriptomics
23392.0	22984288	False	False	True	transcriptomics
56160.0	22984288	False	False	True	transcriptomics
220002.0	22984288	False	False	True	transcriptomics
23395.0	22984288	False	False	True	transcriptomics
23396.0	22984288	False	False	True	transcriptomics
23397.0	22984288	False	False	True	transcriptomics
56165.0	22984288	False	False	True	transcriptomics
154467.0	22984288	False	False	True	transcriptomics
23400.0	22984288	False	False	True	transcriptomics
56164.0	22984288	False	False	True	transcriptomics
23403.0	22984288	False	False	True	transcriptomics
56172.0	22984288	False	False	True	transcriptomics
23404.0	22984288	False	False	True	transcriptomics
23406.0	22984288	False	False	True	transcriptomics
56171.0	22984288	False	False	True	transcriptomics
23409.0	22984288	False	False	True	transcriptomics
23411.0	22984288	False	False	True	transcriptomics
23412.0	22984288	False	False	True	transcriptomics
56181.0	22984288	False	False	True	transcriptomics
23413.0	22984288	False	False	True	transcriptomics
56180.0	22984288	False	False	True	transcriptomics
23417.0	22984288	False	False	True	transcriptomics
23418.0	22984288	False	False	True	transcriptomics
23421.0	22984288	False	False	True	transcriptomics
23423.0	22984288	False	False	True	transcriptomics
23424.0	22984288	False	False	True	transcriptomics
23428.0	22984288	False	False	True	transcriptomics
23429.0	22984288	False	False	True	transcriptomics
23431.0	22984288	False	False	True	transcriptomics
23432.0	22984288	False	False	True	transcriptomics
23433.0	22984288	False	False	True	transcriptomics
220042.0	22984288	False	False	True	transcriptomics
23435.0	22984288	False	False	True	transcriptomics
56203.0	22984288	False	False	True	transcriptomics
100293516.0	22984288	False	False	True	transcriptomics
23438.0	22984288	False	False	True	transcriptomics
56204.0	22984288	False	False	True	transcriptomics
23440.0	22984288	False	False	True	transcriptomics
23446.0	22984288	False	False	True	transcriptomics
285590.0	22984288	False	False	True	transcriptomics
23450.0	22984288	False	False	True	transcriptomics
23452.0	22984288	False	False	True	transcriptomics
23456.0	22984288	False	False	True	transcriptomics
23457.0	22984288	False	False	True	transcriptomics
220064.0	22984288	False	False	True	transcriptomics
23461.0	22984288	False	False	True	transcriptomics
23462.0	22984288	False	False	True	transcriptomics
23463.0	22984288	False	False	True	transcriptomics
252839.0	22984288	False	False	True	transcriptomics
23466.0	22984288	False	False	True	transcriptomics
23467.0	22984288	False	False	True	transcriptomics
23468.0	22984288	False	False	True	transcriptomics
23469.0	22984288	False	False	True	transcriptomics
23471.0	22984288	False	False	True	transcriptomics
56241.0	22984288	False	False	True	transcriptomics
23474.0	22984288	False	False	True	transcriptomics
23475.0	22984288	False	False	True	transcriptomics
23473.0	22984288	False	False	True	transcriptomics
56245.0	22984288	False	False	True	transcriptomics
23476.0	22984288	False	False	True	transcriptomics
23479.0	22984288	False	False	True	transcriptomics
23481.0	22984288	False	False	True	transcriptomics
23483.0	22984288	False	False	True	transcriptomics
23484.0	22984288	False	False	True	transcriptomics
56252.0	22984288	False	False	True	transcriptomics
56255.0	22984288	False	False	True	transcriptomics
56256.0	22984288	False	False	True	transcriptomics
23491.0	22984288	False	False	True	transcriptomics
23492.0	22984288	False	False	True	transcriptomics
56259.0	22984288	False	False	True	transcriptomics
56262.0	22984288	False	False	True	transcriptomics
56261.0	22984288	False	False	True	transcriptomics
285636.0	22984288	False	False	True	transcriptomics
23499.0	22984288	False	False	True	transcriptomics
56267.0	22984288	False	False	True	transcriptomics
220108.0	22984288	False	False	True	transcriptomics
56270.0	22984288	False	False	True	transcriptomics
23503.0	22984288	False	False	True	transcriptomics
23506.0	22984288	False	False	True	transcriptomics
23507.0	22984288	False	False	True	transcriptomics
23510.0	22984288	False	False	True	transcriptomics
23512.0	22984288	False	False	True	transcriptomics
23513.0	22984288	False	False	True	transcriptomics
23516.0	22984288	False	False	True	transcriptomics
23518.0	22984288	False	False	True	transcriptomics
56288.0	22984288	False	False	True	transcriptomics
23522.0	22984288	False	False	True	transcriptomics
23523.0	22984288	False	False	True	transcriptomics
220134.0	22984288	False	False	True	transcriptomics
23527.0	22984288	False	False	True	transcriptomics
220136.0	22984288	False	False	True	transcriptomics
23529.0	22984288	False	False	True	transcriptomics
23530.0	22984288	False	False	True	transcriptomics
23531.0	22984288	False	False	True	transcriptomics
23532.0	22984288	False	False	True	transcriptomics
23526.0	22984288	False	False	True	transcriptomics
23534.0	22984288	False	False	True	transcriptomics
23536.0	22984288	False	False	True	transcriptomics
23538.0	22984288	False	False	True	transcriptomics
23541.0	22984288	False	False	True	transcriptomics
23543.0	22984288	False	False	True	transcriptomics
23545.0	22984288	False	False	True	transcriptomics
23546.0	22984288	False	False	True	transcriptomics
23548.0	22984288	False	False	True	transcriptomics
23550.0	22984288	False	False	True	transcriptomics
23551.0	22984288	False	False	True	transcriptomics
23552.0	22984288	False	False	True	transcriptomics
23553.0	22984288	False	False	True	transcriptomics
23554.0	22984288	False	False	True	transcriptomics
23555.0	22984288	False	False	True	transcriptomics
23556.0	22984288	False	False	True	transcriptomics
23558.0	22984288	False	False	True	transcriptomics
23560.0	22984288	False	False	True	transcriptomics
23564.0	22984288	False	False	True	transcriptomics
23567.0	22984288	False	False	True	transcriptomics
23568.0	22984288	False	False	True	transcriptomics
56339.0	22984288	False	False	True	transcriptomics
56342.0	22984288	False	False	True	transcriptomics
23576.0	22984288	False	False	True	transcriptomics
23580.0	22984288	False	False	True	transcriptomics
23582.0	22984288	False	False	True	transcriptomics
23583.0	22984288	False	False	True	transcriptomics
23585.0	22984288	False	False	True	transcriptomics
23586.0	22984288	False	False	True	transcriptomics
23587.0	22984288	False	False	True	transcriptomics
23588.0	22984288	False	False	True	transcriptomics
23590.0	22984288	False	False	True	transcriptomics
23592.0	22984288	False	False	True	transcriptomics
23593.0	22984288	False	False	True	transcriptomics
23594.0	22984288	False	False	True	transcriptomics
23595.0	22984288	False	False	True	transcriptomics
252969.0	22984288	False	False	True	transcriptomics
23597.0	22984288	False	False	True	transcriptomics
23598.0	22984288	False	False	True	transcriptomics
23603.0	22984288	False	False	True	transcriptomics
23604.0	22984288	False	False	True	transcriptomics
23607.0	22984288	False	False	True	transcriptomics
285753.0	22984288	False	False	True	transcriptomics
285755.0	22984288	False	False	True	transcriptomics
23613.0	22984288	False	False	True	transcriptomics
285761.0	22984288	False	False	True	transcriptomics
23623.0	22984288	False	False	True	transcriptomics
23626.0	22984288	False	False	True	transcriptomics
23635.0	22984288	False	False	True	transcriptomics
23636.0	22984288	False	False	True	transcriptomics
23639.0	22984288	False	False	True	transcriptomics
23640.0	22984288	False	False	True	transcriptomics
23641.0	22984288	False	False	True	transcriptomics
23643.0	22984288	False	False	True	transcriptomics
23646.0	22984288	False	False	True	transcriptomics
23647.0	22984288	False	False	True	transcriptomics
23648.0	22984288	False	False	True	transcriptomics
23654.0	22984288	False	False	True	transcriptomics
285800.0	22984288	False	False	True	transcriptomics
23657.0	22984288	False	False	True	transcriptomics
23658.0	22984288	False	False	True	transcriptomics
23659.0	22984288	False	False	True	transcriptomics
23670.0	22984288	False	False	True	transcriptomics
23671.0	22984288	False	False	True	transcriptomics
154743.0	22984288	False	False	True	transcriptomics
23677.0	22984288	False	False	True	transcriptomics
23678.0	22984288	False	False	True	transcriptomics
23682.0	22984288	False	False	True	transcriptomics
23683.0	22984288	False	False	True	transcriptomics
23704.0	22984288	False	False	True	transcriptomics
56474.0	22984288	False	False	True	transcriptomics
56475.0	22984288	False	False	True	transcriptomics
23710.0	22984288	False	False	True	transcriptomics
56479.0	22984288	False	False	True	transcriptomics
285855.0	22984288	False	False	True	transcriptomics
220323.0	22984288	False	False	True	transcriptomics
154796.0	22984288	False	False	True	transcriptomics
23729.0	22984288	False	False	True	transcriptomics
23732.0	22984288	False	False	True	transcriptomics
154810.0	22984288	False	False	True	transcriptomics
23741.0	22984288	False	False	True	transcriptomics
23742.0	22984288	False	False	True	transcriptomics
122046.0	22984288	False	False	True	transcriptomics
220359.0	22984288	False	False	True	transcriptomics
56521.0	22984288	False	False	True	transcriptomics
122060.0	22984288	False	False	True	transcriptomics
23760.0	22984288	False	False	True	transcriptomics
23761.0	22984288	False	False	True	transcriptomics
23762.0	22984288	False	False	True	transcriptomics
23764.0	22984288	False	False	True	transcriptomics
23765.0	22984288	False	False	True	transcriptomics
23767.0	22984288	False	False	True	transcriptomics
23768.0	22984288	False	False	True	transcriptomics
56548.0	22984288	False	False	True	transcriptomics
220388.0	22984288	False	False	True	transcriptomics
23786.0	22984288	False	False	True	transcriptomics
23787.0	22984288	False	False	True	transcriptomics
23788.0	22984288	False	False	True	transcriptomics
219654.0	22984288	False	False	True	transcriptomics
154881.0	22984288	False	False	True	transcriptomics
56603.0	22984288	False	False	True	transcriptomics
285989.0	22984288	False	False	True	transcriptomics
56623.0	22984288	False	False	True	transcriptomics
56647.0	22984288	False	False	True	transcriptomics
56648.0	22984288	False	False	True	transcriptomics
56650.0	22984288	False	False	True	transcriptomics
253260.0	22984288	False	False	True	transcriptomics
56655.0	22984288	False	False	True	transcriptomics
56658.0	22984288	False	False	True	transcriptomics
56666.0	22984288	False	False	True	transcriptomics
56667.0	22984288	False	False	True	transcriptomics
56670.0	22984288	False	False	True	transcriptomics
56673.0	22984288	False	False	True	transcriptomics
56675.0	22984288	False	False	True	transcriptomics
286053.0	22984288	False	False	True	transcriptomics
56681.0	22984288	False	False	True	transcriptomics
56683.0	22984288	False	False	True	transcriptomics
286077.0	22984288	False	False	True	transcriptomics
286097.0	22984288	False	False	True	transcriptomics
56731.0	22984288	False	False	True	transcriptomics
286128.0	22984288	False	False	True	transcriptomics
286133.0	22984288	False	False	True	transcriptomics
155066.0	22984288	False	False	True	transcriptomics
286144.0	22984288	False	False	True	transcriptomics
286148.0	22984288	False	False	True	transcriptomics
286151.0	22984288	False	False	True	transcriptomics
56776.0	22984288	False	False	True	transcriptomics
253430.0	22984288	False	False	True	transcriptomics
56829.0	22984288	False	False	True	transcriptomics
286205.0	22984288	False	False	True	transcriptomics
56834.0	22984288	False	False	True	transcriptomics
56848.0	22984288	False	False	True	transcriptomics
56851.0	22984288	False	False	True	transcriptomics
56852.0	22984288	False	False	True	transcriptomics
253461.0	22984288	False	False	True	transcriptomics
122416.0	22984288	False	False	True	transcriptomics
56882.0	22984288	False	False	True	transcriptomics
56886.0	22984288	False	False	True	transcriptomics
56890.0	22984288	False	False	True	transcriptomics
56892.0	22984288	False	False	True	transcriptomics
56894.0	22984288	False	False	True	transcriptomics
56895.0	22984288	False	False	True	transcriptomics
56896.0	22984288	False	False	True	transcriptomics
56897.0	22984288	False	False	True	transcriptomics
56900.0	22984288	False	False	True	transcriptomics
56902.0	22984288	False	False	True	transcriptomics
253512.0	22984288	False	False	True	transcriptomics
24137.0	22984288	False	False	True	transcriptomics
56905.0	22984288	False	False	True	transcriptomics
56906.0	22984288	False	False	True	transcriptomics
24140.0	22984288	False	False	True	transcriptomics
24138.0	22984288	False	False	True	transcriptomics
56910.0	22984288	False	False	True	transcriptomics
24139.0	22984288	False	False	True	transcriptomics
56907.0	22984288	False	False	True	transcriptomics
24145.0	22984288	False	False	True	transcriptomics
56914.0	22984288	False	False	True	transcriptomics
24147.0	22984288	False	False	True	transcriptomics
56916.0	22984288	False	False	True	transcriptomics
24149.0	22984288	False	False	True	transcriptomics
56917.0	22984288	False	False	True	transcriptomics
24148.0	22984288	False	False	True	transcriptomics
56912.0	22984288	False	False	True	transcriptomics
56913.0	22984288	False	False	True	transcriptomics
56922.0	22984288	False	False	True	transcriptomics
56915.0	22984288	False	False	True	transcriptomics
56925.0	22984288	False	False	True	transcriptomics
56926.0	22984288	False	False	True	transcriptomics
56931.0	22984288	False	False	True	transcriptomics
56935.0	22984288	False	False	True	transcriptomics
56937.0	22984288	False	False	True	transcriptomics
56938.0	22984288	False	False	True	transcriptomics
56940.0	22984288	False	False	True	transcriptomics
286319.0	22984288	False	False	True	transcriptomics
56946.0	22984288	False	False	True	transcriptomics
56947.0	22984288	False	False	True	transcriptomics
56948.0	22984288	False	False	True	transcriptomics
253558.0	22984288	False	False	True	transcriptomics
56951.0	22984288	False	False	True	transcriptomics
56952.0	22984288	False	False	True	transcriptomics
56953.0	22984288	False	False	True	transcriptomics
56957.0	22984288	False	False	True	transcriptomics
56967.0	22984288	False	False	True	transcriptomics
286343.0	22984288	False	False	True	transcriptomics
56970.0	22984288	False	False	True	transcriptomics
56971.0	22984288	False	False	True	transcriptomics
56978.0	22984288	False	False	True	transcriptomics
56980.0	22984288	False	False	True	transcriptomics
56983.0	22984288	False	False	True	transcriptomics
56984.0	22984288	False	False	True	transcriptomics
56985.0	22984288	False	False	True	transcriptomics
56987.0	22984288	False	False	True	transcriptomics
122525.0	22984288	False	False	True	transcriptomics
56992.0	22984288	False	False	True	transcriptomics
56993.0	22984288	False	False	True	transcriptomics
56994.0	22984288	False	False	True	transcriptomics
56995.0	22984288	False	False	True	transcriptomics
56998.0	22984288	False	False	True	transcriptomics
57001.0	22984288	False	False	True	transcriptomics
57002.0	22984288	False	False	True	transcriptomics
57007.0	22984288	False	False	True	transcriptomics
57010.0	22984288	False	False	True	transcriptomics
89781.0	22984288	False	False	True	transcriptomics
89782.0	22984288	False	False	True	transcriptomics
57016.0	22984288	False	False	True	transcriptomics
57018.0	22984288	False	False	True	transcriptomics
57019.0	22984288	False	False	True	transcriptomics
57020.0	22984288	False	False	True	transcriptomics
253635.0	22984288	False	False	True	transcriptomics
89796.0	22984288	False	False	True	transcriptomics
89797.0	22984288	False	False	True	transcriptomics
57030.0	22984288	False	False	True	transcriptomics
89801.0	22984288	False	False	True	transcriptomics
286410.0	22984288	False	False	True	transcriptomics
57035.0	22984288	False	False	True	transcriptomics
57037.0	22984288	False	False	True	transcriptomics
57038.0	22984288	False	False	True	transcriptomics
57045.0	22984288	False	False	True	transcriptomics
57047.0	22984288	False	False	True	transcriptomics
57050.0	22984288	False	False	True	transcriptomics
57057.0	22984288	False	False	True	transcriptomics
57060.0	22984288	False	False	True	transcriptomics
155368.0	22984288	False	False	True	transcriptomics
286451.0	22984288	False	False	True	transcriptomics
89845.0	22984288	False	False	True	transcriptomics
89848.0	22984288	False	False	True	transcriptomics
57082.0	22984288	False	False	True	transcriptomics
89853.0	22984288	False	False	True	transcriptomics
122622.0	22984288	False	False	True	transcriptomics
57088.0	22984288	False	False	True	transcriptomics
220929.0	22984288	False	False	True	transcriptomics
57095.0	22984288	False	False	True	transcriptomics
57096.0	22984288	False	False	True	transcriptomics
57097.0	22984288	False	False	True	transcriptomics
57099.0	22984288	False	False	True	transcriptomics
57104.0	22984288	False	False	True	transcriptomics
57106.0	22984288	False	False	True	transcriptomics
57107.0	22984288	False	False	True	transcriptomics
89874.0	22984288	False	False	True	transcriptomics
57109.0	22984288	False	False	True	transcriptomics
89884.0	22984288	False	False	True	transcriptomics
57117.0	22984288	False	False	True	transcriptomics
57118.0	22984288	False	False	True	transcriptomics
57119.0	22984288	False	False	True	transcriptomics
57120.0	22984288	False	False	True	transcriptomics
89887.0	22984288	False	False	True	transcriptomics
57122.0	22984288	False	False	True	transcriptomics
89890.0	22984288	False	False	True	transcriptomics
286499.0	22984288	False	False	True	transcriptomics
89886.0	22984288	False	False	True	transcriptomics
89894.0	22984288	False	False	True	transcriptomics
89891.0	22984288	False	False	True	transcriptomics
57128.0	22984288	False	False	True	transcriptomics
57129.0	22984288	False	False	True	transcriptomics
548645.0	22984288	False	False	True	transcriptomics
155435.0	22984288	False	False	True	transcriptomics
220972.0	22984288	False	False	True	transcriptomics
57132.0	22984288	False	False	True	transcriptomics
57134.0	22984288	False	False	True	transcriptomics
57143.0	22984288	False	False	True	transcriptomics
57146.0	22984288	False	False	True	transcriptomics
57147.0	22984288	False	False	True	transcriptomics
220988.0	22984288	False	False	True	transcriptomics
57148.0	22984288	False	False	True	transcriptomics
57149.0	22984288	False	False	True	transcriptomics
220992.0	22984288	False	False	True	transcriptomics
57153.0	22984288	False	False	True	transcriptomics
57154.0	22984288	False	False	True	transcriptomics
89927.0	22984288	False	False	True	transcriptomics
253769.0	22984288	False	False	True	transcriptomics
221002.0	22984288	False	False	True	transcriptomics
57162.0	22984288	False	False	True	transcriptomics
57167.0	22984288	False	False	True	transcriptomics
57168.0	22984288	False	False	True	transcriptomics
122704.0	22984288	False	False	True	transcriptomics
57171.0	22984288	False	False	True	transcriptomics
57172.0	22984288	False	False	True	transcriptomics
253782.0	22984288	False	False	True	transcriptomics
57175.0	22984288	False	False	True	transcriptomics
57180.0	22984288	False	False	True	transcriptomics
57182.0	22984288	False	False	True	transcriptomics
57184.0	22984288	False	False	True	transcriptomics
57185.0	22984288	False	False	True	transcriptomics
57186.0	22984288	False	False	True	transcriptomics
89953.0	22984288	False	False	True	transcriptomics
57187.0	22984288	False	False	True	transcriptomics
57190.0	22984288	False	False	True	transcriptomics
89958.0	22984288	False	False	True	transcriptomics
57194.0	22984288	False	False	True	transcriptomics
221035.0	22984288	False	False	True	transcriptomics
57198.0	22984288	False	False	True	transcriptomics
89970.0	22984288	False	False	True	transcriptomics
57205.0	22984288	False	False	True	transcriptomics
57209.0	22984288	False	False	True	transcriptomics
57210.0	22984288	False	False	True	transcriptomics
57211.0	22984288	False	False	True	transcriptomics
89978.0	22984288	False	False	True	transcriptomics
57213.0	22984288	False	False	True	transcriptomics
57215.0	22984288	False	False	True	transcriptomics
57216.0	22984288	False	False	True	transcriptomics
57217.0	22984288	False	False	True	transcriptomics
253827.0	22984288	False	False	True	transcriptomics
57221.0	22984288	False	False	True	transcriptomics
57222.0	22984288	False	False	True	transcriptomics
221061.0	22984288	False	False	True	transcriptomics
253832.0	22984288	False	False	True	transcriptomics
57223.0	22984288	False	False	True	transcriptomics
57226.0	22984288	False	False	True	transcriptomics
100130705.0	22984288	False	False	True	transcriptomics
122769.0	22984288	False	False	True	transcriptomics
221078.0	22984288	False	False	True	transcriptomics
90007.0	22984288	False	False	True	transcriptomics
221079.0	22984288	False	False	True	transcriptomics
122786.0	22984288	False	False	True	transcriptomics
221092.0	22984288	False	False	True	transcriptomics
90025.0	22984288	False	False	True	transcriptomics
647087.0	22984288	False	False	True	transcriptomics
122809.0	22984288	False	False	True	transcriptomics
221120.0	22984288	False	False	True	transcriptomics
90060.0	22984288	False	False	True	transcriptomics
286676.0	22984288	False	False	True	transcriptomics
221143.0	22984288	False	False	True	transcriptomics
221150.0	22984288	False	False	True	transcriptomics
221154.0	22984288	False	False	True	transcriptomics
57325.0	22984288	False	False	True	transcriptomics
57326.0	22984288	False	False	True	transcriptomics
57332.0	22984288	False	False	True	transcriptomics
57333.0	22984288	False	False	True	transcriptomics
90102.0	22984288	False	False	True	transcriptomics
253943.0	22984288	False	False	True	transcriptomics
57338.0	22984288	False	False	True	transcriptomics
57343.0	22984288	False	False	True	transcriptomics
221184.0	22984288	False	False	True	transcriptomics
90121.0	22984288	False	False	True	transcriptomics
57369.0	22984288	False	False	True	transcriptomics
90139.0	22984288	False	False	True	transcriptomics
90141.0	22984288	False	False	True	transcriptomics
253982.0	22984288	False	False	True	transcriptomics
57380.0	22984288	False	False	True	transcriptomics
57393.0	22984288	False	False	True	transcriptomics
57403.0	22984288	False	False	True	transcriptomics
57404.0	22984288	False	False	True	transcriptomics
57405.0	22984288	False	False	True	transcriptomics
57406.0	22984288	False	False	True	transcriptomics
254013.0	22984288	False	False	True	transcriptomics
57407.0	22984288	False	False	True	transcriptomics
57408.0	22984288	False	False	True	transcriptomics
57410.0	22984288	False	False	True	transcriptomics
57409.0	22984288	False	False	True	transcriptomics
57415.0	22984288	False	False	True	transcriptomics
122953.0	22984288	False	False	True	transcriptomics
57418.0	22984288	False	False	True	transcriptomics
90187.0	22984288	False	False	True	transcriptomics
221264.0	22984288	False	False	True	transcriptomics
122961.0	22984288	False	False	True	transcriptomics
90196.0	22984288	False	False	True	transcriptomics
122970.0	22984288	False	False	True	transcriptomics
254042.0	22984288	False	False	True	transcriptomics
57446.0	22984288	False	False	True	transcriptomics
286826.0	22984288	False	False	True	transcriptomics
286827.0	22984288	False	False	True	transcriptomics
57452.0	22984288	False	False	True	transcriptomics
221294.0	22984288	False	False	True	transcriptomics
57456.0	22984288	False	False	True	transcriptomics
254065.0	22984288	False	False	True	transcriptomics
57460.0	22984288	False	False	True	transcriptomics
57461.0	22984288	False	False	True	transcriptomics
100130933.0	22984288	False	False	True	transcriptomics
57464.0	22984288	False	False	True	transcriptomics
57465.0	22984288	False	False	True	transcriptomics
57470.0	22984288	False	False	True	transcriptomics
57471.0	22984288	False	False	True	transcriptomics
57472.0	22984288	False	False	True	transcriptomics
57473.0	22984288	False	False	True	transcriptomics
57476.0	22984288	False	False	True	transcriptomics
57478.0	22984288	False	False	True	transcriptomics
57479.0	22984288	False	False	True	transcriptomics
57480.0	22984288	False	False	True	transcriptomics
123016.0	22984288	False	False	True	transcriptomics
57486.0	22984288	False	False	True	transcriptomics
57488.0	22984288	False	False	True	transcriptomics
57491.0	22984288	False	False	True	transcriptomics
57492.0	22984288	False	False	True	transcriptomics
57493.0	22984288	False	False	True	transcriptomics
57494.0	22984288	False	False	True	transcriptomics
254102.0	22984288	False	False	True	transcriptomics
221336.0	22984288	False	False	True	transcriptomics
57498.0	22984288	False	False	True	transcriptomics
90268.0	22984288	False	False	True	transcriptomics
57501.0	22984288	False	False	True	transcriptomics
57502.0	22984288	False	False	True	transcriptomics
123036.0	22984288	False	False	True	transcriptomics
57504.0	22984288	False	False	True	transcriptomics
57506.0	22984288	False	False	True	transcriptomics
57507.0	22984288	False	False	True	transcriptomics
57508.0	22984288	False	False	True	transcriptomics
57509.0	22984288	False	False	True	transcriptomics
57511.0	22984288	False	False	True	transcriptomics
57512.0	22984288	False	False	True	transcriptomics
57513.0	22984288	False	False	True	transcriptomics
57514.0	22984288	False	False	True	transcriptomics
57515.0	22984288	False	False	True	transcriptomics
57519.0	22984288	False	False	True	transcriptomics
90288.0	22984288	False	False	True	transcriptomics
57521.0	22984288	False	False	True	transcriptomics
57522.0	22984288	False	False	True	transcriptomics
57524.0	22984288	False	False	True	transcriptomics
90293.0	22984288	False	False	True	transcriptomics
57530.0	22984288	False	False	True	transcriptomics
57531.0	22984288	False	False	True	transcriptomics
57532.0	22984288	False	False	True	transcriptomics
57534.0	22984288	False	False	True	transcriptomics
57535.0	22984288	False	False	True	transcriptomics
57537.0	22984288	False	False	True	transcriptomics
57539.0	22984288	False	False	True	transcriptomics
57541.0	22984288	False	False	True	transcriptomics
57542.0	22984288	False	False	True	transcriptomics
57544.0	22984288	False	False	True	transcriptomics
57545.0	22984288	False	False	True	transcriptomics
57549.0	22984288	False	False	True	transcriptomics
57551.0	22984288	False	False	True	transcriptomics
57552.0	22984288	False	False	True	transcriptomics
57553.0	22984288	False	False	True	transcriptomics
57554.0	22984288	False	False	True	transcriptomics
57555.0	22984288	False	False	True	transcriptomics
221393.0	22984288	False	False	True	transcriptomics
90324.0	22984288	False	False	True	transcriptomics
57559.0	22984288	False	False	True	transcriptomics
57560.0	22984288	False	False	True	transcriptomics
57561.0	22984288	False	False	True	transcriptomics
57562.0	22984288	False	False	True	transcriptomics
57563.0	22984288	False	False	True	transcriptomics
123096.0	22984288	False	False	True	transcriptomics
254170.0	22984288	False	False	True	transcriptomics
90333.0	22984288	False	False	True	transcriptomics
57567.0	22984288	False	False	True	transcriptomics
57568.0	22984288	False	False	True	transcriptomics
57570.0	22984288	False	False	True	transcriptomics
57574.0	22984288	False	False	True	transcriptomics
57576.0	22984288	False	False	True	transcriptomics
57577.0	22984288	False	False	True	transcriptomics
57579.0	22984288	False	False	True	transcriptomics
57580.0	22984288	False	False	True	transcriptomics
221421.0	22984288	False	False	True	transcriptomics
57583.0	22984288	False	False	True	transcriptomics
221424.0	22984288	False	False	True	transcriptomics
57585.0	22984288	False	False	True	transcriptomics
57586.0	22984288	False	False	True	transcriptomics
57587.0	22984288	False	False	True	transcriptomics
57590.0	22984288	False	False	True	transcriptomics
57591.0	22984288	False	False	True	transcriptomics
57593.0	22984288	False	False	True	transcriptomics
57596.0	22984288	False	False	True	transcriptomics
57599.0	22984288	False	False	True	transcriptomics
57600.0	22984288	False	False	True	transcriptomics
57602.0	22984288	False	False	True	transcriptomics
221443.0	22984288	False	False	True	transcriptomics
57606.0	22984288	False	False	True	transcriptomics
57608.0	22984288	False	False	True	transcriptomics
57609.0	22984288	False	False	True	transcriptomics
57610.0	22984288	False	False	True	transcriptomics
284992.0	22984288	False	False	True	transcriptomics
57613.0	22984288	False	False	True	transcriptomics
90381.0	22984288	False	False	True	transcriptomics
57616.0	22984288	False	False	True	transcriptomics
254225.0	22984288	False	False	True	transcriptomics
57619.0	22984288	False	False	True	transcriptomics
254228.0	22984288	False	False	True	transcriptomics
57622.0	22984288	False	False	True	transcriptomics
90390.0	22984288	False	False	True	transcriptomics
57624.0	22984288	False	False	True	transcriptomics
57630.0	22984288	False	False	True	transcriptomics
57631.0	22984288	False	False	True	transcriptomics
284996.0	22984288	False	False	True	transcriptomics
123169.0	22984288	False	False	True	transcriptomics
57634.0	22984288	False	False	True	transcriptomics
57636.0	22984288	False	False	True	transcriptomics
221477.0	22984288	False	False	True	transcriptomics
57639.0	22984288	False	False	True	transcriptomics
90407.0	22984288	False	False	True	transcriptomics
221481.0	22984288	False	False	True	transcriptomics
90410.0	22984288	False	False	True	transcriptomics
57643.0	22984288	False	False	True	transcriptomics
57645.0	22984288	False	False	True	transcriptomics
57646.0	22984288	False	False	True	transcriptomics
57648.0	22984288	False	False	True	transcriptomics
57649.0	22984288	False	False	True	transcriptomics
90416.0	22984288	False	False	True	transcriptomics
90417.0	22984288	False	False	True	transcriptomics
57650.0	22984288	False	False	True	transcriptomics
57655.0	22984288	False	False	True	transcriptomics
90423.0	22984288	False	False	True	transcriptomics
57657.0	22984288	False	False	True	transcriptomics
57658.0	22984288	False	False	True	transcriptomics
57659.0	22984288	False	False	True	transcriptomics
254268.0	22984288	False	False	True	transcriptomics
90427.0	22984288	False	False	True	transcriptomics
221496.0	22984288	False	False	True	transcriptomics
57666.0	22984288	False	False	True	transcriptomics
57669.0	22984288	False	False	True	transcriptomics
57670.0	22984288	False	False	True	transcriptomics
123207.0	22984288	False	False	True	transcriptomics
57673.0	22984288	False	False	True	transcriptomics
57674.0	22984288	False	False	True	transcriptomics
90441.0	22984288	False	False	True	transcriptomics
57684.0	22984288	False	False	True	transcriptomics
57685.0	22984288	False	False	True	transcriptomics
57688.0	22984288	False	False	True	transcriptomics
57690.0	22984288	False	False	True	transcriptomics
90459.0	22984288	False	False	True	transcriptomics
57692.0	22984288	False	False	True	transcriptomics
123228.0	22984288	False	False	True	transcriptomics
57691.0	22984288	False	False	True	transcriptomics
57695.0	22984288	False	False	True	transcriptomics
57696.0	22984288	False	False	True	transcriptomics
57697.0	22984288	False	False	True	transcriptomics
57698.0	22984288	False	False	True	transcriptomics
57700.0	22984288	False	False	True	transcriptomics
57701.0	22984288	False	False	True	transcriptomics
57703.0	22984288	False	False	True	transcriptomics
57704.0	22984288	False	False	True	transcriptomics
57706.0	22984288	False	False	True	transcriptomics
57707.0	22984288	False	False	True	transcriptomics
57708.0	22984288	False	False	True	transcriptomics
57711.0	22984288	False	False	True	transcriptomics
57713.0	22984288	False	False	True	transcriptomics
57715.0	22984288	False	False	True	transcriptomics
57717.0	22984288	False	False	True	transcriptomics
57718.0	22984288	False	False	True	transcriptomics
57719.0	22984288	False	False	True	transcriptomics
57720.0	22984288	False	False	True	transcriptomics
57722.0	22984288	False	False	True	transcriptomics
57724.0	22984288	False	False	True	transcriptomics
57727.0	22984288	False	False	True	transcriptomics
57728.0	22984288	False	False	True	transcriptomics
123263.0	22984288	False	False	True	transcriptomics
123264.0	22984288	False	False	True	transcriptomics
90506.0	22984288	False	False	True	transcriptomics
90507.0	22984288	False	False	True	transcriptomics
123283.0	22984288	False	False	True	transcriptomics
254359.0	22984288	False	False	True	transcriptomics
57758.0	22984288	False	False	True	transcriptomics
57761.0	22984288	False	False	True	transcriptomics
90529.0	22984288	False	False	True	transcriptomics
57763.0	22984288	False	False	True	transcriptomics
90550.0	22984288	False	False	True	transcriptomics
57786.0	22984288	False	False	True	transcriptomics
57787.0	22984288	False	False	True	transcriptomics
254394.0	22984288	False	False	True	transcriptomics
57801.0	22984288	False	False	True	transcriptomics
221656.0	22984288	False	False	True	transcriptomics
57819.0	22984288	False	False	True	transcriptomics
57820.0	22984288	False	False	True	transcriptomics
254427.0	22984288	False	False	True	transcriptomics
57822.0	22984288	False	False	True	transcriptomics
57823.0	22984288	False	False	True	transcriptomics
221662.0	22984288	False	False	True	transcriptomics
254428.0	22984288	False	False	True	transcriptomics
57821.0	22984288	False	False	True	transcriptomics
254439.0	22984288	False	False	True	transcriptomics
57834.0	22984288	False	False	True	transcriptomics
221687.0	22984288	False	False	True	transcriptomics
90624.0	22984288	False	False	True	transcriptomics
90637.0	22984288	False	False	True	transcriptomics
221710.0	22984288	False	False	True	transcriptomics
90649.0	22984288	False	False	True	transcriptomics
221749.0	22984288	False	False	True	transcriptomics
90678.0	22984288	False	False	True	transcriptomics
254531.0	22984288	False	False	True	transcriptomics
221785.0	22984288	False	False	True	transcriptomics
90736.0	22984288	False	False	True	transcriptomics
221823.0	22984288	False	False	True	transcriptomics
221830.0	22984288	False	False	True	transcriptomics
352909.0	22984288	False	False	True	transcriptomics
90780.0	22984288	False	False	True	transcriptomics
90799.0	22984288	False	False	True	transcriptomics
90806.0	22984288	False	False	True	transcriptomics
123591.0	22984288	False	False	True	transcriptomics
221895.0	22984288	False	False	True	transcriptomics
90826.0	22984288	False	False	True	transcriptomics
90835.0	22984288	False	False	True	transcriptomics
221908.0	22984288	False	False	True	transcriptomics
123606.0	22984288	False	False	True	transcriptomics
90843.0	22984288	False	False	True	transcriptomics
90850.0	22984288	False	False	True	transcriptomics
90853.0	22984288	False	False	True	transcriptomics
352999.0	22984288	False	False	True	transcriptomics
90861.0	22984288	False	False	True	transcriptomics
90864.0	22984288	False	False	True	transcriptomics
90865.0	22984288	False	False	True	transcriptomics
221937.0	22984288	False	False	True	transcriptomics
90871.0	22984288	False	False	True	transcriptomics
90874.0	22984288	False	False	True	transcriptomics
221955.0	22984288	False	False	True	transcriptomics
285095.0	22984288	False	False	True	transcriptomics
221981.0	22984288	False	False	True	transcriptomics
123688.0	22984288	False	False	True	transcriptomics
58155.0	22984288	False	False	True	transcriptomics
90933.0	22984288	False	False	True	transcriptomics
123720.0	22984288	False	False	True	transcriptomics
90952.0	22984288	False	False	True	transcriptomics
90956.0	22984288	False	False	True	transcriptomics
58189.0	22984288	False	False	True	transcriptomics
90957.0	22984288	False	False	True	transcriptomics
58191.0	22984288	False	False	True	transcriptomics
353116.0	22984288	False	False	True	transcriptomics
90987.0	22984288	False	False	True	transcriptomics
353132.0	22984288	False	False	True	transcriptomics
90990.0	22984288	False	False	True	transcriptomics
90993.0	22984288	False	False	True	transcriptomics
222068.0	22984288	False	False	True	transcriptomics
91010.0	22984288	False	False	True	transcriptomics
91012.0	22984288	False	False	True	transcriptomics
123803.0	22984288	False	False	True	transcriptomics
91039.0	22984288	False	False	True	transcriptomics
123811.0	22984288	False	False	True	transcriptomics
254887.0	22984288	False	False	True	transcriptomics
91050.0	22984288	False	False	True	transcriptomics
91057.0	22984288	False	False	True	transcriptomics
222166.0	22984288	False	False	True	transcriptomics
222171.0	22984288	False	False	True	transcriptomics
91107.0	22984288	False	False	True	transcriptomics
222194.0	22984288	False	False	True	transcriptomics
91151.0	22984288	False	False	True	transcriptomics
222223.0	22984288	False	False	True	transcriptomics
353299.0	22984288	False	False	True	transcriptomics
91156.0	22984288	False	False	True	transcriptomics
222236.0	22984288	False	False	True	transcriptomics
353322.0	22984288	False	False	True	transcriptomics
353324.0	22984288	False	False	True	transcriptomics
222255.0	22984288	False	False	True	transcriptomics
100131897.0	22984288	False	False	True	transcriptomics
353355.0	22984288	False	False	True	transcriptomics
58472.0	22984288	False	False	True	transcriptomics
58473.0	22984288	False	False	True	transcriptomics
58476.0	22984288	False	False	True	transcriptomics
58477.0	22984288	False	False	True	transcriptomics
58478.0	22984288	False	False	True	transcriptomics
58480.0	22984288	False	False	True	transcriptomics
91252.0	22984288	False	False	True	transcriptomics
58486.0	22984288	False	False	True	transcriptomics
58487.0	22984288	False	False	True	transcriptomics
58488.0	22984288	False	False	True	transcriptomics
58489.0	22984288	False	False	True	transcriptomics
58490.0	22984288	False	False	True	transcriptomics
58493.0	22984288	False	False	True	transcriptomics
255104.0	22984288	False	False	True	transcriptomics
58499.0	22984288	False	False	True	transcriptomics
58500.0	22984288	False	False	True	transcriptomics
58504.0	22984288	False	False	True	transcriptomics
91272.0	22984288	False	False	True	transcriptomics
58505.0	22984288	False	False	True	transcriptomics
124044.0	22984288	False	False	True	transcriptomics
124045.0	22984288	False	False	True	transcriptomics
58510.0	22984288	False	False	True	transcriptomics
91283.0	22984288	False	False	True	transcriptomics
91289.0	22984288	False	False	True	transcriptomics
25758.0	22984288	False	False	True	transcriptomics
58527.0	22984288	False	False	True	transcriptomics
58528.0	22984288	False	False	True	transcriptomics
91298.0	22984288	False	False	True	transcriptomics
25763.0	22984288	False	False	True	transcriptomics
58533.0	22984288	False	False	True	transcriptomics
25766.0	22984288	False	False	True	transcriptomics
91304.0	22984288	False	False	True	transcriptomics
25771.0	22984288	False	False	True	transcriptomics
25776.0	22984288	False	False	True	transcriptomics
25777.0	22984288	False	False	True	transcriptomics
25780.0	22984288	False	False	True	transcriptomics
222389.0	22984288	False	False	True	transcriptomics
91319.0	22984288	False	False	True	transcriptomics
124093.0	22984288	False	False	True	transcriptomics
25791.0	22984288	False	False	True	transcriptomics
25792.0	22984288	False	False	True	transcriptomics
25793.0	22984288	False	False	True	transcriptomics
25796.0	22984288	False	False	True	transcriptomics
25797.0	22984288	False	False	True	transcriptomics
25798.0	22984288	False	False	True	transcriptomics
25801.0	22984288	False	False	True	transcriptomics
25804.0	22984288	False	False	True	transcriptomics
25805.0	22984288	False	False	True	transcriptomics
25806.0	22984288	False	False	True	transcriptomics
25809.0	22984288	False	False	True	transcriptomics
25813.0	22984288	False	False	True	transcriptomics
25814.0	22984288	False	False	True	transcriptomics
91351.0	22984288	False	False	True	transcriptomics
25816.0	22984288	False	False	True	transcriptomics
25817.0	22984288	False	False	True	transcriptomics
25819.0	22984288	False	False	True	transcriptomics
353500.0	22984288	False	False	True	transcriptomics
25821.0	22984288	False	False	True	transcriptomics
25822.0	22984288	False	False	True	transcriptomics
25824.0	22984288	False	False	True	transcriptomics
25825.0	22984288	False	False	True	transcriptomics
25827.0	22984288	False	False	True	transcriptomics
25828.0	22984288	False	False	True	transcriptomics
25829.0	22984288	False	False	True	transcriptomics
91368.0	22984288	False	False	True	transcriptomics
25836.0	22984288	False	False	True	transcriptomics
25837.0	22984288	False	False	True	transcriptomics
91373.0	22984288	False	False	True	transcriptomics
25839.0	22984288	False	False	True	transcriptomics
25841.0	22984288	False	False	True	transcriptomics
25842.0	22984288	False	False	True	transcriptomics
25843.0	22984288	False	False	True	transcriptomics
25844.0	22984288	False	False	True	transcriptomics
124152.0	22984288	False	False	True	transcriptomics
25849.0	22984288	False	False	True	transcriptomics
25851.0	22984288	False	False	True	transcriptomics
25852.0	22984288	False	False	True	transcriptomics
25853.0	22984288	False	False	True	transcriptomics
25854.0	22984288	False	False	True	transcriptomics
25855.0	22984288	False	False	True	transcriptomics
255231.0	22984288	False	False	True	transcriptomics
91392.0	22984288	False	False	True	transcriptomics
25861.0	22984288	False	False	True	transcriptomics
25862.0	22984288	False	False	True	transcriptomics
25864.0	22984288	False	False	True	transcriptomics
25865.0	22984288	False	False	True	transcriptomics
91404.0	22984288	False	False	True	transcriptomics
25870.0	22984288	False	False	True	transcriptomics
25871.0	22984288	False	False	True	transcriptomics
91408.0	22984288	False	False	True	transcriptomics
25873.0	22984288	False	False	True	transcriptomics
25874.0	22984288	False	False	True	transcriptomics
25875.0	22984288	False	False	True	transcriptomics
317762.0	22984288	False	False	True	transcriptomics
25879.0	22984288	False	False	True	transcriptomics
91419.0	22984288	False	False	True	transcriptomics
25884.0	22984288	False	False	True	transcriptomics
25885.0	22984288	False	False	True	transcriptomics
25886.0	22984288	False	False	True	transcriptomics
25890.0	22984288	False	False	True	transcriptomics
25894.0	22984288	False	False	True	transcriptomics
25895.0	22984288	False	False	True	transcriptomics
25896.0	22984288	False	False	True	transcriptomics
25897.0	22984288	False	False	True	transcriptomics
25898.0	22984288	False	False	True	transcriptomics
91433.0	22984288	False	False	True	transcriptomics
25900.0	22984288	False	False	True	transcriptomics
25901.0	22984288	False	False	True	transcriptomics
25902.0	22984288	False	False	True	transcriptomics
25903.0	22984288	False	False	True	transcriptomics
25904.0	22984288	False	False	True	transcriptomics
255275.0	22984288	False	False	True	transcriptomics
91442.0	22984288	False	False	True	transcriptomics
25907.0	22984288	False	False	True	transcriptomics
25906.0	22984288	False	False	True	transcriptomics
91445.0	22984288	False	False	True	transcriptomics
25909.0	22984288	False	False	True	transcriptomics
25911.0	22984288	False	False	True	transcriptomics
25912.0	22984288	False	False	True	transcriptomics
25913.0	22984288	False	False	True	transcriptomics
25914.0	22984288	False	False	True	transcriptomics
25915.0	22984288	False	False	True	transcriptomics
91452.0	22984288	False	False	True	transcriptomics
25917.0	22984288	False	False	True	transcriptomics
124222.0	22984288	False	False	True	transcriptomics
25920.0	22984288	False	False	True	transcriptomics
25921.0	22984288	False	False	True	transcriptomics
25923.0	22984288	False	False	True	transcriptomics
91461.0	22984288	False	False	True	transcriptomics
25926.0	22984288	False	False	True	transcriptomics
25930.0	22984288	False	False	True	transcriptomics
25932.0	22984288	False	False	True	transcriptomics
25934.0	22984288	False	False	True	transcriptomics
25936.0	22984288	False	False	True	transcriptomics
25937.0	22984288	False	False	True	transcriptomics
25938.0	22984288	False	False	True	transcriptomics
25939.0	22984288	False	False	True	transcriptomics
25941.0	22984288	False	False	True	transcriptomics
25942.0	22984288	True	True	True	transcriptomics
25943.0	22984288	False	False	True	transcriptomics
100885848.0	22984288	False	False	True	transcriptomics
25945.0	22984288	False	False	True	transcriptomics
25946.0	22984288	False	False	True	transcriptomics
25948.0	22984288	False	False	True	transcriptomics
25949.0	22984288	False	False	True	transcriptomics
25959.0	22984288	False	False	True	transcriptomics
25960.0	22984288	False	False	True	transcriptomics
25961.0	22984288	False	False	True	transcriptomics
25962.0	22984288	False	False	True	transcriptomics
25963.0	22984288	False	False	True	transcriptomics
25966.0	22984288	False	False	True	transcriptomics
317781.0	22984288	False	False	True	transcriptomics
25973.0	22984288	False	False	True	transcriptomics
25976.0	22984288	False	False	True	transcriptomics
25977.0	22984288	False	False	True	transcriptomics
25978.0	22984288	False	False	True	transcriptomics
25979.0	22984288	False	False	True	transcriptomics
25980.0	22984288	False	False	True	transcriptomics
25981.0	22984288	False	False	True	transcriptomics
25983.0	22984288	False	False	True	transcriptomics
25987.0	22984288	False	False	True	transcriptomics
25988.0	22984288	False	False	True	transcriptomics
91523.0	22984288	False	False	True	transcriptomics
25989.0	22984288	False	False	True	transcriptomics
25996.0	22984288	False	False	True	transcriptomics
25998.0	22984288	False	False	True	transcriptomics
255374.0	22984288	False	False	True	transcriptomics
26000.0	22984288	False	False	True	transcriptomics
26002.0	22984288	False	False	True	transcriptomics
26003.0	22984288	False	False	True	transcriptomics
26005.0	22984288	False	False	True	transcriptomics
26007.0	22984288	False	False	True	transcriptomics
91544.0	22984288	False	False	True	transcriptomics
26015.0	22984288	False	False	True	transcriptomics
26017.0	22984288	False	False	True	transcriptomics
26018.0	22984288	False	False	True	transcriptomics
26020.0	22984288	False	False	True	transcriptomics
26024.0	22984288	False	False	True	transcriptomics
26027.0	22984288	False	False	True	transcriptomics
26030.0	22984288	False	False	True	transcriptomics
26031.0	22984288	False	False	True	transcriptomics
26032.0	22984288	False	False	True	transcriptomics
26035.0	22984288	False	False	True	transcriptomics
222643.0	22984288	False	False	True	transcriptomics
91574.0	22984288	False	False	True	transcriptomics
26039.0	22984288	False	False	True	transcriptomics
26043.0	22984288	False	False	True	transcriptomics
26046.0	22984288	False	False	True	transcriptomics
91582.0	22984288	False	False	True	transcriptomics
26048.0	22984288	False	False	True	transcriptomics
26050.0	22984288	False	False	True	transcriptomics
26051.0	22984288	False	False	True	transcriptomics
222658.0	22984288	False	False	True	transcriptomics
26053.0	22984288	False	False	True	transcriptomics
26056.0	22984288	False	False	True	transcriptomics
26058.0	22984288	False	False	True	transcriptomics
26060.0	22984288	False	False	True	transcriptomics
26061.0	22984288	False	False	True	transcriptomics
26064.0	22984288	False	False	True	transcriptomics
26065.0	22984288	False	False	True	transcriptomics
91607.0	22984288	False	False	True	transcriptomics
91608.0	22984288	False	False	True	transcriptomics
26073.0	22984288	False	False	True	transcriptomics
91614.0	22984288	False	False	True	transcriptomics
26084.0	22984288	False	False	True	transcriptomics
26086.0	22984288	False	False	True	transcriptomics
91624.0	22984288	False	False	True	transcriptomics
26090.0	22984288	False	False	True	transcriptomics
26091.0	22984288	False	False	True	transcriptomics
26092.0	22984288	False	False	True	transcriptomics
26094.0	22984288	False	False	True	transcriptomics
26098.0	22984288	False	False	True	transcriptomics
26099.0	22984288	False	False	True	transcriptomics
26100.0	22984288	False	False	True	transcriptomics
26108.0	22984288	False	False	True	transcriptomics
26112.0	22984288	False	False	True	transcriptomics
26115.0	22984288	False	False	True	transcriptomics
26118.0	22984288	False	False	True	transcriptomics
26119.0	22984288	False	False	True	transcriptomics
26122.0	22984288	False	False	True	transcriptomics
26123.0	22984288	False	False	True	transcriptomics
91661.0	22984288	False	False	True	transcriptomics
26127.0	22984288	False	False	True	transcriptomics
91663.0	22984288	False	False	True	transcriptomics
26130.0	22984288	False	False	True	transcriptomics
26136.0	22984288	False	False	True	transcriptomics
26137.0	22984288	False	False	True	transcriptomics
26145.0	22984288	False	False	True	transcriptomics
26146.0	22984288	False	False	True	transcriptomics
91683.0	22984288	False	False	True	transcriptomics
124454.0	22984288	False	False	True	transcriptomics
26150.0	22984288	False	False	True	transcriptomics
26153.0	22984288	False	False	True	transcriptomics
26154.0	22984288	False	False	True	transcriptomics
26155.0	22984288	False	False	True	transcriptomics
26156.0	22984288	False	False	True	transcriptomics
26157.0	22984288	False	False	True	transcriptomics
91694.0	22984288	False	False	True	transcriptomics
26160.0	22984288	False	False	True	transcriptomics
26166.0	22984288	False	False	True	transcriptomics
91703.0	22984288	False	False	True	transcriptomics
26175.0	22984288	False	False	True	transcriptomics
124491.0	22984288	False	False	True	transcriptomics
26190.0	22984288	False	False	True	transcriptomics
26207.0	22984288	False	False	True	transcriptomics
124512.0	22984288	False	False	True	transcriptomics
26212.0	22984288	False	False	True	transcriptomics
157285.0	22984288	False	False	True	transcriptomics
91750.0	22984288	False	False	True	transcriptomics
58985.0	22984288	False	False	True	transcriptomics
26219.0	22984288	False	False	True	transcriptomics
26227.0	22984288	False	False	True	transcriptomics
26229.0	22984288	False	False	True	transcriptomics
26230.0	22984288	False	False	True	transcriptomics
124535.0	22984288	False	False	True	transcriptomics
26232.0	22984288	False	False	True	transcriptomics
91768.0	22984288	False	False	True	transcriptomics
26235.0	22984288	False	False	True	transcriptomics
157310.0	22984288	False	False	True	transcriptomics
157313.0	22984288	False	False	True	transcriptomics
26246.0	22984288	False	False	True	transcriptomics
26249.0	22984288	False	False	True	transcriptomics
26256.0	22984288	False	False	True	transcriptomics
26258.0	22984288	False	False	True	transcriptomics
26261.0	22984288	False	False	True	transcriptomics
26262.0	22984288	False	False	True	transcriptomics
26263.0	22984288	False	False	True	transcriptomics
26268.0	22984288	False	False	True	transcriptomics
26269.0	22984288	False	False	True	transcriptomics
26270.0	22984288	False	False	True	transcriptomics
26272.0	22984288	False	False	True	transcriptomics
26273.0	22984288	False	False	True	transcriptomics
26275.0	22984288	False	False	True	transcriptomics
26276.0	22984288	False	False	True	transcriptomics
26278.0	22984288	False	False	True	transcriptomics
124583.0	22984288	False	False	True	transcriptomics
26289.0	22984288	False	False	True	transcriptomics
26292.0	22984288	False	False	True	transcriptomics
26297.0	22984288	False	False	True	transcriptomics
26298.0	22984288	False	False	True	transcriptomics
91833.0	22984288	False	False	True	transcriptomics
91869.0	22984288	False	False	True	transcriptomics
26338.0	22984288	False	False	True	transcriptomics
91875.0	22984288	False	False	True	transcriptomics
222950.0	22984288	False	False	True	transcriptomics
550631.0	22984288	False	False	True	transcriptomics
101410538.0	22984288	False	False	True	transcriptomics
26353.0	22984288	False	False	True	transcriptomics
26355.0	22984288	False	False	True	transcriptomics
550643.0	22984288	False	False	True	transcriptomics
91893.0	22984288	False	False	True	transcriptomics
255738.0	22984288	False	False	True	transcriptomics
91937.0	22984288	False	False	True	transcriptomics
255783.0	22984288	False	False	True	transcriptomics
91947.0	22984288	False	False	True	transcriptomics
91949.0	22984288	False	False	True	transcriptomics
157506.0	22984288	False	False	True	transcriptomics
91975.0	22984288	False	False	True	transcriptomics
91978.0	22984288	False	False	True	transcriptomics
100820829.0	22984288	False	False	True	transcriptomics
26469.0	22984288	False	False	True	transcriptomics
26471.0	22984288	False	False	True	transcriptomics
92014.0	22984288	False	False	True	transcriptomics
124790.0	22984288	False	False	True	transcriptomics
157567.0	22984288	False	False	True	transcriptomics
26496.0	22984288	False	False	True	transcriptomics
26499.0	22984288	False	False	True	transcriptomics
26502.0	22984288	False	False	True	transcriptomics
26503.0	22984288	False	False	True	transcriptomics
26504.0	22984288	False	False	True	transcriptomics
26505.0	22984288	False	False	True	transcriptomics
59271.0	22984288	False	False	True	transcriptomics
59274.0	22984288	False	False	True	transcriptomics
124808.0	22984288	False	False	True	transcriptomics
26509.0	22984288	False	False	True	transcriptomics
157574.0	22984288	False	False	True	transcriptomics
26507.0	22984288	False	False	True	transcriptomics
26512.0	22984288	False	False	True	transcriptomics
59277.0	22984288	False	False	True	transcriptomics
59283.0	22984288	False	False	True	transcriptomics
26515.0	22984288	False	False	True	transcriptomics
26519.0	22984288	False	False	True	transcriptomics
26520.0	22984288	False	False	True	transcriptomics
26521.0	22984288	False	False	True	transcriptomics
26523.0	22984288	False	False	True	transcriptomics
26524.0	22984288	False	False	True	transcriptomics
59307.0	22984288	False	False	True	transcriptomics
255919.0	22984288	False	False	True	transcriptomics
59336.0	22984288	False	False	True	transcriptomics
92104.0	22984288	False	False	True	transcriptomics
59338.0	22984288	False	False	True	transcriptomics
59339.0	22984288	False	False	True	transcriptomics
92105.0	22984288	False	False	True	transcriptomics
92106.0	22984288	False	False	True	transcriptomics
59340.0	22984288	False	False	True	transcriptomics
26575.0	22984288	False	False	True	transcriptomics
26576.0	22984288	False	False	True	transcriptomics
59343.0	22984288	False	False	True	transcriptomics
59345.0	22984288	False	False	True	transcriptomics
26579.0	22984288	False	False	True	transcriptomics
26578.0	22984288	False	False	True	transcriptomics
59349.0	22984288	False	False	True	transcriptomics
387032.0	22984288	False	False	True	transcriptomics
26585.0	22984288	False	False	True	transcriptomics
157657.0	22984288	False	False	True	transcriptomics
92126.0	22984288	False	False	True	transcriptomics
255967.0	22984288	False	False	True	transcriptomics
92140.0	22984288	False	False	True	transcriptomics
26610.0	22984288	False	False	True	transcriptomics
157695.0	22984288	False	False	True	transcriptomics
124930.0	22984288	False	False	True	transcriptomics
124936.0	22984288	False	False	True	transcriptomics
387082.0	22984288	False	False	True	transcriptomics
92181.0	22984288	False	False	True	transcriptomics
387103.0	22984288	False	False	True	transcriptomics
124961.0	22984288	False	False	True	transcriptomics
387119.0	22984288	False	False	True	transcriptomics
157753.0	22984288	False	False	True	transcriptomics
124995.0	22984288	False	False	True	transcriptomics
256076.0	22984288	False	False	True	transcriptomics
157773.0	22984288	False	False	True	transcriptomics
92255.0	22984288	False	False	True	transcriptomics
92259.0	22984288	False	False	True	transcriptomics
157807.0	22984288	False	False	True	transcriptomics
26747.0	22984288	False	False	True	transcriptomics
92285.0	22984288	False	False	True	transcriptomics
26750.0	22984288	False	False	True	transcriptomics
26751.0	22984288	False	False	True	transcriptomics
125058.0	22984288	False	False	True	transcriptomics
157869.0	22984288	False	False	True	transcriptomics
92342.0	22984288	False	False	True	transcriptomics
92344.0	22984288	False	False	True	transcriptomics
92345.0	22984288	False	False	True	transcriptomics
125113.0	22984288	False	False	True	transcriptomics
387263.0	22984288	False	False	True	transcriptomics
92359.0	22984288	False	False	True	transcriptomics
92370.0	22984288	False	False	True	transcriptomics
125150.0	22984288	False	False	True	transcriptomics
157922.0	22984288	False	False	True	transcriptomics
92399.0	22984288	False	False	True	transcriptomics
125170.0	22984288	False	False	True	transcriptomics
26872.0	22984288	False	False	True	transcriptomics
26873.0	22984288	False	False	True	transcriptomics
92421.0	22984288	False	False	True	transcriptomics
387338.0	22984288	False	False	True	transcriptomics
256281.0	22984288	False	False	True	transcriptomics
387357.0	22984288	False	False	True	transcriptomics
125228.0	22984288	False	False	True	transcriptomics
92482.0	22984288	False	False	True	transcriptomics
256329.0	22984288	False	False	True	transcriptomics
26959.0	22984288	False	False	True	transcriptomics
26960.0	22984288	False	False	True	transcriptomics
26973.0	22984288	False	False	True	transcriptomics
26974.0	22984288	False	False	True	transcriptomics
256356.0	22984288	False	False	True	transcriptomics
26984.0	22984288	False	False	True	transcriptomics
92521.0	22984288	False	False	True	transcriptomics
26985.0	22984288	False	False	True	transcriptomics
256364.0	22984288	False	False	True	transcriptomics
26994.0	22984288	False	False	True	transcriptomics
26995.0	22984288	False	False	True	transcriptomics
26996.0	22984288	False	False	True	transcriptomics
26999.0	22984288	False	False	True	transcriptomics
27000.0	22984288	False	False	True	transcriptomics
27010.0	22984288	False	False	True	transcriptomics
27013.0	22984288	False	False	True	transcriptomics
27018.0	22984288	False	False	True	transcriptomics
27020.0	22984288	False	False	True	transcriptomics
27022.0	22984288	False	False	True	transcriptomics
92565.0	22984288	False	False	True	transcriptomics
27031.0	22984288	False	False	True	transcriptomics
27032.0	22984288	False	False	True	transcriptomics
27034.0	22984288	False	False	True	transcriptomics
27042.0	22984288	False	False	True	transcriptomics
27044.0	22984288	False	False	True	transcriptomics
387496.0	22984288	False	False	True	transcriptomics
92595.0	22984288	False	False	True	transcriptomics
256435.0	22984288	False	False	True	transcriptomics
387509.0	22984288	False	False	True	transcriptomics
27063.0	22984288	False	False	True	transcriptomics
158135.0	22984288	False	False	True	transcriptomics
27067.0	22984288	False	False	True	transcriptomics
27069.0	22984288	False	False	True	transcriptomics
27072.0	22984288	False	False	True	transcriptomics
27074.0	22984288	False	False	True	transcriptomics
27075.0	22984288	False	False	True	transcriptomics
27077.0	22984288	False	False	True	transcriptomics
27086.0	22984288	False	False	True	transcriptomics
158158.0	22984288	False	False	True	transcriptomics
27091.0	22984288	False	False	True	transcriptomics
27095.0	22984288	False	False	True	transcriptomics
256471.0	22984288	False	False	True	transcriptomics
27097.0	22984288	False	False	True	transcriptomics
27101.0	22984288	False	False	True	transcriptomics
27102.0	22984288	False	False	True	transcriptomics
27106.0	22984288	False	False	True	transcriptomics
27107.0	22984288	False	False	True	transcriptomics
27115.0	22984288	False	False	True	transcriptomics
27122.0	22984288	False	False	True	transcriptomics
27125.0	22984288	False	False	True	transcriptomics
27130.0	22984288	False	False	True	transcriptomics
27131.0	22984288	False	False	True	transcriptomics
27132.0	22984288	False	False	True	transcriptomics
92667.0	22984288	False	False	True	transcriptomics
27141.0	22984288	False	False	True	transcriptomics
27143.0	22984288	False	False	True	transcriptomics
27145.0	22984288	False	False	True	transcriptomics
27148.0	22984288	False	False	True	transcriptomics
27152.0	22984288	False	False	True	transcriptomics
92689.0	22984288	False	False	True	transcriptomics
27156.0	22984288	False	False	True	transcriptomics
27161.0	22984288	False	False	True	transcriptomics
27163.0	22984288	False	False	True	transcriptomics
27165.0	22984288	False	False	True	transcriptomics
27166.0	22984288	False	False	True	transcriptomics
92703.0	22984288	False	False	True	transcriptomics
125476.0	22984288	False	False	True	transcriptomics
27175.0	22984288	False	False	True	transcriptomics
92714.0	22984288	False	False	True	transcriptomics
125488.0	22984288	False	False	True	transcriptomics
27190.0	22984288	False	False	True	transcriptomics
387640.0	22984288	False	False	True	transcriptomics
92737.0	22984288	False	False	True	transcriptomics
158293.0	22984288	False	False	True	transcriptomics
27229.0	22984288	False	False	True	transcriptomics
27230.0	22984288	False	False	True	transcriptomics
27237.0	22984288	False	False	True	transcriptomics
27238.0	22984288	False	False	True	transcriptomics
27241.0	22984288	False	False	True	transcriptomics
27242.0	22984288	False	False	True	transcriptomics
27243.0	22984288	False	False	True	transcriptomics
27244.0	22984288	False	False	True	transcriptomics
27245.0	22984288	False	False	True	transcriptomics
27246.0	22984288	False	False	True	transcriptomics
27247.0	22984288	False	False	True	transcriptomics
27250.0	22984288	False	False	True	transcriptomics
27257.0	22984288	False	False	True	transcriptomics
27258.0	22984288	False	False	True	transcriptomics
387707.0	22984288	False	False	True	transcriptomics
92797.0	22984288	False	False	True	transcriptomics
256643.0	22984288	False	False	True	transcriptomics
387723.0	22984288	False	False	True	transcriptomics
92815.0	22984288	False	False	True	transcriptomics
27283.0	22984288	False	False	True	transcriptomics
27284.0	22984288	False	False	True	transcriptomics
27286.0	22984288	False	False	True	transcriptomics
27287.0	22984288	False	False	True	transcriptomics
27292.0	22984288	False	False	True	transcriptomics
27297.0	22984288	False	False	True	transcriptomics
27301.0	22984288	False	False	True	transcriptomics
92840.0	22984288	False	False	True	transcriptomics
387758.0	22984288	False	False	True	transcriptomics
27314.0	22984288	False	False	True	transcriptomics
27315.0	22984288	False	False	True	transcriptomics
27316.0	22984288	False	False	True	transcriptomics
256691.0	22984288	False	False	True	transcriptomics
27324.0	22984288	False	False	True	transcriptomics
27327.0	22984288	False	False	True	transcriptomics
27330.0	22984288	False	False	True	transcriptomics
27333.0	22984288	False	False	True	transcriptomics
158405.0	22984288	False	False	True	transcriptomics
256714.0	22984288	False	False	True	transcriptomics
27339.0	22984288	False	False	True	transcriptomics
27340.0	22984288	False	False	True	transcriptomics
27341.0	22984288	False	False	True	transcriptomics
27344.0	22984288	False	False	True	transcriptomics
27346.0	22984288	False	False	True	transcriptomics
27347.0	22984288	False	False	True	transcriptomics
27348.0	22984288	False	False	True	transcriptomics
27351.0	22984288	False	False	True	transcriptomics
158427.0	22984288	False	False	True	transcriptomics
92912.0	22984288	False	False	True	transcriptomics
92922.0	22984288	False	False	True	transcriptomics
256764.0	22984288	False	False	True	transcriptomics
387837.0	22984288	False	False	True	transcriptomics
387856.0	22984288	False	False	True	transcriptomics
27429.0	22984288	False	False	True	transcriptomics
27433.0	22984288	False	False	True	transcriptomics
387882.0	22984288	False	False	True	transcriptomics
27436.0	22984288	False	False	True	transcriptomics
27439.0	22984288	False	False	True	transcriptomics
27440.0	22984288	False	False	True	transcriptomics
92979.0	22984288	False	False	True	transcriptomics
27445.0	22984288	False	False	True	transcriptomics
387893.0	22984288	False	False	True	transcriptomics
92999.0	22984288	False	False	True	transcriptomics
387921.0	22984288	False	False	True	transcriptomics
93010.0	22984288	False	False	True	transcriptomics
93034.0	22984288	False	False	True	transcriptomics
93035.0	22984288	False	False	True	transcriptomics
93058.0	22984288	False	False	True	transcriptomics
60312.0	22984288	False	False	True	transcriptomics
93081.0	22984288	False	False	True	transcriptomics
93099.0	22984288	False	False	True	transcriptomics
93109.0	22984288	False	False	True	transcriptomics
60343.0	22984288	False	False	True	transcriptomics
93134.0	22984288	False	False	True	transcriptomics
60370.0	22984288	False	False	True	transcriptomics
93145.0	22984288	False	False	True	transcriptomics
257019.0	22984288	False	False	True	transcriptomics
60412.0	22984288	False	False	True	transcriptomics
93183.0	22984288	False	False	True	transcriptomics
93185.0	22984288	False	False	True	transcriptomics
93190.0	22984288	False	False	True	transcriptomics
93210.0	22984288	False	False	True	transcriptomics
388125.0	22984288	False	False	True	transcriptomics
125988.0	22984288	False	False	True	transcriptomics
388135.0	22984288	False	False	True	transcriptomics
257068.0	22984288	False	False	True	transcriptomics
60468.0	22984288	False	False	True	transcriptomics
100133941.0	22984288	False	False	True	transcriptomics
126006.0	22984288	False	False	True	transcriptomics
158787.0	22984288	False	False	True	transcriptomics
60487.0	22984288	False	False	True	transcriptomics
60490.0	22984288	False	False	True	transcriptomics
60492.0	22984288	False	False	True	transcriptomics
158798.0	22984288	False	False	True	transcriptomics
60496.0	22984288	False	False	True	transcriptomics
60506.0	22984288	False	False	True	transcriptomics
60509.0	22984288	False	False	True	transcriptomics
51104.0	22984288	False	False	True	transcriptomics
60526.0	22984288	False	False	True	transcriptomics
60528.0	22984288	False	False	True	transcriptomics
126074.0	22984288	False	False	True	transcriptomics
126075.0	22984288	False	False	True	transcriptomics
51111.0	22984288	False	False	True	transcriptomics
257160.0	22984288	False	False	True	transcriptomics
93323.0	22984288	False	False	True	transcriptomics
60558.0	22984288	False	False	True	transcriptomics
60561.0	22984288	False	False	True	transcriptomics
257169.0	22984288	False	False	True	transcriptomics
93343.0	22984288	False	False	True	transcriptomics
158880.0	22984288	False	False	True	transcriptomics
93349.0	22984288	False	False	True	transcriptomics
126119.0	22984288	False	False	True	transcriptomics
126123.0	22984288	False	False	True	transcriptomics
388272.0	22984288	False	False	True	transcriptomics
60592.0	22984288	False	False	True	transcriptomics
126133.0	22984288	False	False	True	transcriptomics
388284.0	22984288	False	False	True	transcriptomics
257218.0	22984288	False	False	True	transcriptomics
93380.0	22984288	False	False	True	transcriptomics
60626.0	22984288	False	False	True	transcriptomics
388327.0	22984288	False	False	True	transcriptomics
388335.0	22984288	False	False	True	transcriptomics
388341.0	22984288	False	False	True	transcriptomics
60673.0	22984288	False	False	True	transcriptomics
60676.0	22984288	False	False	True	transcriptomics
60678.0	22984288	False	False	True	transcriptomics
60680.0	22984288	False	False	True	transcriptomics
60682.0	22984288	False	False	True	transcriptomics
60684.0	22984288	False	False	True	transcriptomics
60685.0	22984288	False	False	True	transcriptomics
60686.0	22984288	False	False	True	transcriptomics
126231.0	22984288	False	False	True	transcriptomics
93474.0	22984288	False	False	True	transcriptomics
159013.0	22984288	False	False	True	transcriptomics
388394.0	22984288	False	False	True	transcriptomics
93487.0	22984288	False	False	True	transcriptomics
388403.0	22984288	False	False	True	transcriptomics
126272.0	22984288	False	False	True	transcriptomics
126282.0	22984288	False	False	True	transcriptomics
257364.0	22984288	False	False	True	transcriptomics
126295.0	22984288	False	False	True	transcriptomics
126298.0	22984288	False	False	True	transcriptomics
257397.0	22984288	False	False	True	transcriptomics
126328.0	22984288	False	False	True	transcriptomics
257407.0	22984288	False	False	True	transcriptomics
126353.0	22984288	False	False	True	transcriptomics
93587.0	22984288	False	False	True	transcriptomics
93594.0	22984288	False	False	True	transcriptomics
126374.0	22984288	False	False	True	transcriptomics
93627.0	22984288	False	False	True	transcriptomics
388552.0	22984288	False	False	True	transcriptomics
93649.0	22984288	False	False	True	transcriptomics
93663.0	22984288	False	False	True	transcriptomics
388581.0	22984288	False	False	True	transcriptomics
388591.0	22984288	False	False	True	transcriptomics
388610.0	22984288	False	False	True	transcriptomics
388650.0	22984288	False	False	True	transcriptomics
388662.0	22984288	False	False	True	transcriptomics
28232.0	22984288	False	False	True	transcriptomics
28234.0	22984288	False	False	True	transcriptomics
257629.0	22984288	False	False	True	transcriptomics
388743.0	22984288	False	False	True	transcriptomics
388753.0	22984288	False	False	True	transcriptomics
126668.0	22984288	False	False	True	transcriptomics
93953.0	22984288	False	False	True	transcriptomics
126731.0	22984288	False	False	True	transcriptomics
388886.0	22984288	False	False	True	transcriptomics
93974.0	22984288	False	False	True	transcriptomics
94015.0	22984288	False	False	True	transcriptomics
126792.0	22984288	False	False	True	transcriptomics
94025.0	22984288	False	False	True	transcriptomics
94039.0	22984288	False	False	True	transcriptomics
28511.0	22984288	False	False	True	transcriptomics
28512.0	22984288	False	False	True	transcriptomics
28513.0	22984288	False	False	True	transcriptomics
126820.0	22984288	False	False	True	transcriptomics
126823.0	22984288	False	False	True	transcriptomics
94056.0	22984288	False	False	True	transcriptomics
388969.0	22984288	False	False	True	transcriptomics
94059.0	22984288	False	False	True	transcriptomics
94081.0	22984288	False	False	True	transcriptomics
94097.0	22984288	False	False	True	transcriptomics
126868.0	22984288	False	False	True	transcriptomics
94104.0	22984288	False	False	True	transcriptomics
94121.0	22984288	False	False	True	transcriptomics
94122.0	22984288	False	False	True	transcriptomics
94134.0	22984288	False	False	True	transcriptomics
389058.0	22984288	False	False	True	transcriptomics
389072.0	22984288	False	False	True	transcriptomics
389073.0	22984288	False	False	True	transcriptomics
258010.0	22984288	False	False	True	transcriptomics
389084.0	22984288	False	False	True	transcriptomics
126969.0	22984288	False	False	True	transcriptomics
389124.0	22984288	False	False	True	transcriptomics
389136.0	22984288	False	False	True	transcriptomics
127002.0	22984288	False	False	True	transcriptomics
94234.0	22984288	False	False	True	transcriptomics
94239.0	22984288	False	False	True	transcriptomics
94240.0	22984288	False	False	True	transcriptomics
94241.0	22984288	False	False	True	transcriptomics
127018.0	22984288	False	False	True	transcriptomics
389170.0	22984288	False	False	True	transcriptomics
51299.0	22984288	False	False	True	transcriptomics
94274.0	22984288	False	False	True	transcriptomics
389203.0	22984288	False	False	True	transcriptomics
51309.0	22984288	False	False	True	transcriptomics
83874.0	22984288	False	False	True	transcriptomics
83879.0	22984288	False	False	True	transcriptomics
192668.0	22984288	False	False	True	transcriptomics
192669.0	22984288	False	False	True	transcriptomics
192670.0	22984288	False	False	True	transcriptomics
389289.0	22984288	False	False	True	transcriptomics
192683.0	22984288	False	False	True	transcriptomics
389362.0	22984288	False	False	True	transcriptomics
127253.0	22984288	False	False	True	transcriptomics
127255.0	22984288	False	False	True	transcriptomics
28952.0	22984288	False	False	True	transcriptomics
28955.0	22984288	False	False	True	transcriptomics
28956.0	22984288	False	False	True	transcriptomics
28958.0	22984288	False	False	True	transcriptomics
127262.0	22984288	False	False	True	transcriptomics
28962.0	22984288	False	False	True	transcriptomics
28966.0	22984288	False	False	True	transcriptomics
28968.0	22984288	False	False	True	transcriptomics
28969.0	22984288	False	False	True	transcriptomics
28970.0	22984288	False	False	True	transcriptomics
28971.0	22984288	False	False	True	transcriptomics
28973.0	22984288	False	False	True	transcriptomics
389421.0	22984288	False	False	True	transcriptomics
28976.0	22984288	False	False	True	transcriptomics
28977.0	22984288	False	False	True	transcriptomics
127281.0	22984288	False	False	True	transcriptomics
28982.0	22984288	False	False	True	transcriptomics
28984.0	22984288	False	False	True	transcriptomics
28985.0	22984288	False	False	True	transcriptomics
28986.0	22984288	False	False	True	transcriptomics
389432.0	22984288	False	False	True	transcriptomics
28988.0	22984288	False	False	True	transcriptomics
28989.0	22984288	False	False	True	transcriptomics
127294.0	22984288	False	False	True	transcriptomics
28991.0	22984288	False	False	True	transcriptomics
28990.0	22984288	False	False	True	transcriptomics
28992.0	22984288	False	False	True	transcriptomics
28996.0	22984288	False	False	True	transcriptomics
28998.0	22984288	False	False	True	transcriptomics
29035.0	22984288	False	False	True	transcriptomics
29062.0	22984288	False	False	True	transcriptomics
29066.0	22984288	False	False	True	transcriptomics
29068.0	22984288	False	False	True	transcriptomics
160140.0	22984288	False	False	True	transcriptomics
29070.0	22984288	False	False	True	transcriptomics
29074.0	22984288	False	False	True	transcriptomics
29078.0	22984288	False	False	True	transcriptomics
29081.0	22984288	False	False	True	transcriptomics
29083.0	22984288	False	False	True	transcriptomics
29086.0	22984288	False	False	True	transcriptomics
29087.0	22984288	False	False	True	transcriptomics
29088.0	22984288	False	False	True	transcriptomics
29089.0	22984288	False	False	True	transcriptomics
29090.0	22984288	False	False	True	transcriptomics
29091.0	22984288	False	False	True	transcriptomics
29093.0	22984288	False	False	True	transcriptomics
29094.0	22984288	False	False	True	transcriptomics
29095.0	22984288	False	False	True	transcriptomics
389541.0	22984288	False	False	True	transcriptomics
29097.0	22984288	False	False	True	transcriptomics
29098.0	22984288	False	False	True	transcriptomics
29099.0	22984288	False	False	True	transcriptomics
29100.0	22984288	False	False	True	transcriptomics
29101.0	22984288	False	False	True	transcriptomics
29102.0	22984288	False	False	True	transcriptomics
83938.0	22984288	False	False	True	transcriptomics
29104.0	22984288	False	False	True	transcriptomics
29105.0	22984288	False	False	True	transcriptomics
29107.0	22984288	False	False	True	transcriptomics
29108.0	22984288	False	False	True	transcriptomics
29109.0	22984288	False	False	True	transcriptomics
29110.0	22984288	False	False	True	transcriptomics
29115.0	22984288	False	False	True	transcriptomics
29116.0	22984288	False	False	True	transcriptomics
29121.0	22984288	False	False	True	transcriptomics
29123.0	22984288	False	False	True	transcriptomics
29126.0	22984288	False	False	True	transcriptomics
29127.0	22984288	False	False	True	transcriptomics
651746.0	22984288	False	False	True	transcriptomics
160298.0	22984288	False	False	True	transcriptomics
127544.0	22984288	False	False	True	transcriptomics
127602.0	22984288	False	False	True	transcriptomics
389792.0	22984288	False	False	True	transcriptomics
160418.0	22984288	False	False	True	transcriptomics
127687.0	22984288	False	False	True	transcriptomics
619208.0	22984288	False	False	True	transcriptomics
127703.0	22984288	False	False	True	transcriptomics
127707.0	22984288	False	False	True	transcriptomics
389856.0	22984288	False	False	True	transcriptomics
160518.0	22984288	False	False	True	transcriptomics
619279.0	22984288	False	False	True	transcriptomics
389903.0	22984288	False	False	True	transcriptomics
127795.0	22984288	False	False	True	transcriptomics
127845.0	22984288	False	False	True	transcriptomics
390010.0	22984288	False	False	True	transcriptomics
390058.0	22984288	False	False	True	transcriptomics
127933.0	22984288	False	False	True	transcriptomics
160760.0	22984288	False	False	True	transcriptomics
51497.0	22984288	False	False	True	transcriptomics
128061.0	22984288	False	False	True	transcriptomics
29761.0	22984288	False	False	True	transcriptomics
29763.0	22984288	False	False	True	transcriptomics
29767.0	22984288	False	False	True	transcriptomics
84072.0	22984288	False	False	True	transcriptomics
128077.0	22984288	False	False	True	transcriptomics
29775.0	22984288	False	False	True	transcriptomics
160851.0	22984288	False	False	True	transcriptomics
84074.0	22984288	False	False	True	transcriptomics
29785.0	22984288	False	False	True	transcriptomics
160857.0	22984288	False	False	True	transcriptomics
29799.0	22984288	False	False	True	transcriptomics
29800.0	22984288	False	False	True	transcriptomics
29801.0	22984288	False	False	True	transcriptomics
29803.0	22984288	False	False	True	transcriptomics
84079.0	22984288	False	False	True	transcriptomics
160897.0	22984288	False	False	True	transcriptomics
259217.0	22984288	False	False	True	transcriptomics
29842.0	22984288	False	False	True	transcriptomics
29843.0	22984288	False	False	True	transcriptomics
29844.0	22984288	False	False	True	transcriptomics
128153.0	22984288	False	False	True	transcriptomics
29851.0	22984288	False	False	True	transcriptomics
259230.0	22984288	False	False	True	transcriptomics
259232.0	22984288	False	False	True	transcriptomics
259236.0	22984288	False	False	True	transcriptomics
128178.0	22984288	False	False	True	transcriptomics
29880.0	22984288	False	False	True	transcriptomics
29882.0	22984288	False	False	True	transcriptomics
29883.0	22984288	False	False	True	transcriptomics
29886.0	22984288	False	False	True	transcriptomics
29887.0	22984288	False	False	True	transcriptomics
29888.0	22984288	False	False	True	transcriptomics
29889.0	22984288	False	False	True	transcriptomics
29890.0	22984288	False	False	True	transcriptomics
259266.0	22984288	False	False	True	transcriptomics
29893.0	22984288	False	False	True	transcriptomics
29899.0	22984288	False	False	True	transcriptomics
29901.0	22984288	False	False	True	transcriptomics
29902.0	22984288	False	False	True	transcriptomics
29903.0	22984288	False	False	True	transcriptomics
259282.0	22984288	False	False	True	transcriptomics
29911.0	22984288	False	False	True	transcriptomics
259287.0	22984288	False	False	True	transcriptomics
29915.0	22984288	False	False	True	transcriptomics
29916.0	22984288	False	False	True	transcriptomics
29919.0	22984288	False	False	True	transcriptomics
29920.0	22984288	False	False	True	transcriptomics
29922.0	22984288	False	False	True	transcriptomics
29923.0	22984288	False	False	True	transcriptomics
29926.0	22984288	False	False	True	transcriptomics
29928.0	22984288	False	False	True	transcriptomics
29929.0	22984288	False	False	True	transcriptomics
29934.0	22984288	False	False	True	transcriptomics
128239.0	22984288	False	False	True	transcriptomics
29937.0	22984288	False	False	True	transcriptomics
29940.0	22984288	False	False	True	transcriptomics
29946.0	22984288	False	False	True	transcriptomics
29948.0	22984288	False	False	True	transcriptomics
29953.0	22984288	False	False	True	transcriptomics
29954.0	22984288	False	False	True	transcriptomics
29956.0	22984288	False	False	True	transcriptomics
29957.0	22984288	False	False	True	transcriptomics
29966.0	22984288	False	False	True	transcriptomics
29968.0	22984288	False	False	True	transcriptomics
128272.0	22984288	False	False	True	transcriptomics
29969.0	22984288	False	False	True	transcriptomics
29974.0	22984288	False	False	True	transcriptomics
29980.0	22984288	False	False	True	transcriptomics
29984.0	22984288	False	False	True	transcriptomics
29985.0	22984288	False	False	True	transcriptomics
29986.0	22984288	False	False	True	transcriptomics
29988.0	22984288	False	False	True	transcriptomics
29995.0	22984288	False	False	True	transcriptomics
30001.0	22984288	False	False	True	transcriptomics
128308.0	22984288	False	False	True	transcriptomics
30011.0	22984288	False	False	True	transcriptomics
51559.0	22984288	False	False	True	transcriptomics
128338.0	22984288	False	False	True	transcriptomics
128346.0	22984288	False	False	True	transcriptomics
30061.0	22984288	False	False	True	transcriptomics
128387.0	22984288	False	False	True	transcriptomics
128414.0	22984288	False	False	True	transcriptomics
128434.0	22984288	False	False	True	transcriptomics
95681.0	22984288	False	False	True	transcriptomics
128486.0	22984288	False	False	True	transcriptomics
128488.0	22984288	False	False	True	transcriptomics
63027.0	22984288	False	False	True	transcriptomics
63035.0	22984288	False	False	True	transcriptomics
128637.0	22984288	False	False	True	transcriptomics
161436.0	22984288	False	False	True	transcriptomics
128710.0	22984288	False	False	True	transcriptomics
161497.0	22984288	False	False	True	transcriptomics
161502.0	22984288	False	False	True	transcriptomics
161582.0	22984288	False	False	True	transcriptomics
128861.0	22984288	False	False	True	transcriptomics
128866.0	22984288	False	False	True	transcriptomics
128977.0	22984288	False	False	True	transcriptomics
161753.0	22984288	False	False	True	transcriptomics
161779.0	22984288	False	False	True	transcriptomics
653319.0	22984288	False	False	True	transcriptomics
161835.0	22984288	False	False	True	transcriptomics
116841.0	22984288	False	False	True	transcriptomics
161882.0	22984288	False	False	True	transcriptomics
30811.0	22984288	False	False	True	transcriptomics
30812.0	22984288	False	False	True	transcriptomics
116844.0	22984288	False	False	True	transcriptomics
30819.0	22984288	False	False	True	transcriptomics
30832.0	22984288	False	False	True	transcriptomics
129138.0	22984288	False	False	True	transcriptomics
30836.0	22984288	False	False	True	transcriptomics
30844.0	22984288	False	False	True	transcriptomics
30845.0	22984288	False	False	True	transcriptomics
30846.0	22984288	False	False	True	transcriptomics
30849.0	22984288	False	False	True	transcriptomics
30850.0	22984288	False	False	True	transcriptomics
84290.0	22984288	False	False	True	transcriptomics
391356.0	22984288	False	False	True	transcriptomics
30968.0	22984288	False	False	True	transcriptomics
129285.0	22984288	False	False	True	transcriptomics
653583.0	22984288	False	False	True	transcriptomics
129303.0	22984288	False	False	True	transcriptomics
162073.0	22984288	False	False	True	transcriptomics
260425.0	22984288	False	False	True	transcriptomics
63826.0	22984288	False	False	True	transcriptomics
260436.0	22984288	False	False	True	transcriptomics
129401.0	22984288	False	False	True	transcriptomics
63874.0	22984288	False	False	True	transcriptomics
63875.0	22984288	False	False	True	transcriptomics
63877.0	22984288	False	False	True	transcriptomics
63891.0	22984288	False	False	True	transcriptomics
63894.0	22984288	False	False	True	transcriptomics
63895.0	22984288	False	False	True	transcriptomics
63898.0	22984288	False	False	True	transcriptomics
63901.0	22984288	False	False	True	transcriptomics
63906.0	22984288	False	False	True	transcriptomics
129446.0	22984288	False	False	True	transcriptomics
129450.0	22984288	False	False	True	transcriptomics
63915.0	22984288	False	False	True	transcriptomics
63916.0	22984288	False	False	True	transcriptomics
63917.0	22984288	False	False	True	transcriptomics
63920.0	22984288	False	False	True	transcriptomics
63924.0	22984288	False	False	True	transcriptomics
63926.0	22984288	False	False	True	transcriptomics
63929.0	22984288	False	False	True	transcriptomics
63931.0	22984288	False	False	True	transcriptomics
63932.0	22984288	False	False	True	transcriptomics
63935.0	22984288	False	False	True	transcriptomics
162239.0	22984288	False	False	True	transcriptomics
63939.0	22984288	False	False	True	transcriptomics
63941.0	22984288	False	False	True	transcriptomics
63943.0	22984288	False	False	True	transcriptomics
63950.0	22984288	False	False	True	transcriptomics
653784.0	22984288	False	False	True	transcriptomics
63971.0	22984288	False	False	True	transcriptomics
63979.0	22984288	False	False	True	transcriptomics
129531.0	22984288	False	False	True	transcriptomics
96764.0	22984288	False	False	True	transcriptomics
129563.0	22984288	False	False	True	transcriptomics
64061.0	22984288	False	False	True	transcriptomics
64062.0	22984288	False	False	True	transcriptomics
64065.0	22984288	False	False	True	transcriptomics
64077.0	22984288	False	False	True	transcriptomics
64080.0	22984288	False	False	True	transcriptomics
64081.0	22984288	False	False	True	transcriptomics
64084.0	22984288	False	False	True	transcriptomics
64087.0	22984288	False	False	True	transcriptomics
162394.0	22984288	False	False	True	transcriptomics
64091.0	22984288	False	False	True	transcriptomics
64093.0	22984288	False	False	True	transcriptomics
64097.0	22984288	False	False	True	transcriptomics
64105.0	22984288	False	False	True	transcriptomics
129642.0	22984288	False	False	True	transcriptomics
64109.0	22984288	False	False	True	transcriptomics
64110.0	22984288	False	False	True	transcriptomics
64112.0	22984288	False	False	True	transcriptomics
162417.0	22984288	False	False	True	transcriptomics
64116.0	22984288	False	False	True	transcriptomics
64118.0	22984288	False	False	True	transcriptomics
64131.0	22984288	False	False	True	transcriptomics
64132.0	22984288	False	False	True	transcriptomics
64135.0	22984288	False	False	True	transcriptomics
64147.0	22984288	False	False	True	transcriptomics
64149.0	22984288	False	False	True	transcriptomics
129685.0	22984288	False	False	True	transcriptomics
64151.0	22984288	False	False	True	transcriptomics
162461.0	22984288	False	False	True	transcriptomics
64167.0	22984288	False	False	True	transcriptomics
64170.0	22984288	False	False	True	transcriptomics
64175.0	22984288	False	False	True	transcriptomics
162494.0	22984288	False	False	True	transcriptomics
64207.0	22984288	False	False	True	transcriptomics
64208.0	22984288	False	False	True	transcriptomics
64210.0	22984288	False	False	True	transcriptomics
64215.0	22984288	False	False	True	transcriptomics
64216.0	22984288	False	False	True	transcriptomics
64219.0	22984288	False	False	True	transcriptomics
64220.0	22984288	False	False	True	transcriptomics
64222.0	22984288	False	False	True	transcriptomics
64223.0	22984288	False	False	True	transcriptomics
64224.0	22984288	False	False	True	transcriptomics
64225.0	22984288	False	False	True	transcriptomics
64231.0	22984288	False	False	True	transcriptomics
64236.0	22984288	False	False	True	transcriptomics
129804.0	22984288	False	False	True	transcriptomics
129807.0	22984288	False	False	True	transcriptomics
64282.0	22984288	False	False	True	transcriptomics
64285.0	22984288	False	False	True	transcriptomics
64318.0	22984288	False	False	True	transcriptomics
64321.0	22984288	False	False	True	transcriptomics
64324.0	22984288	False	False	True	transcriptomics
64326.0	22984288	False	False	True	transcriptomics
64327.0	22984288	False	False	True	transcriptomics
64328.0	22984288	False	False	True	transcriptomics
64332.0	22984288	False	False	True	transcriptomics
64342.0	22984288	False	False	True	transcriptomics
64344.0	22984288	False	False	True	transcriptomics
64359.0	22984288	False	False	True	transcriptomics
64374.0	22984288	False	False	True	transcriptomics
64375.0	22984288	False	False	True	transcriptomics
64376.0	22984288	False	False	True	transcriptomics
162681.0	22984288	False	False	True	transcriptomics
64393.0	22984288	False	False	True	transcriptomics
64395.0	22984288	False	False	True	transcriptomics
64399.0	22984288	False	False	True	transcriptomics
64400.0	22984288	False	False	True	transcriptomics
64411.0	22984288	False	False	True	transcriptomics
64412.0	22984288	False	False	True	transcriptomics
64417.0	22984288	False	False	True	transcriptomics
64419.0	22984288	False	False	True	transcriptomics
64422.0	22984288	False	False	True	transcriptomics
64425.0	22984288	False	False	True	transcriptomics
64426.0	22984288	False	False	True	transcriptomics
64432.0	22984288	False	False	True	transcriptomics
64434.0	22984288	False	False	True	transcriptomics
326624.0	22984288	False	False	True	transcriptomics
326625.0	22984288	False	False	True	transcriptomics
64506.0	22984288	False	False	True	transcriptomics
100170765.0	22984288	False	False	True	transcriptomics
130074.0	22984288	False	False	True	transcriptomics
64577.0	22984288	False	False	True	transcriptomics
64598.0	22984288	False	False	True	transcriptomics
100170841.0	22984288	False	False	True	transcriptomics
64601.0	22984288	False	False	True	transcriptomics
64651.0	22984288	False	False	True	transcriptomics
162963.0	22984288	False	False	True	transcriptomics
162968.0	22984288	False	False	True	transcriptomics
162979.0	22984288	False	False	True	transcriptomics
162989.0	22984288	False	False	True	transcriptomics
64708.0	22984288	False	False	True	transcriptomics
64710.0	22984288	False	False	True	transcriptomics
64718.0	22984288	False	False	True	transcriptomics
163033.0	22984288	False	False	True	transcriptomics
130271.0	22984288	False	False	True	transcriptomics
195814.0	22984288	False	False	True	transcriptomics
64743.0	22984288	False	False	True	transcriptomics
64744.0	22984288	False	False	True	transcriptomics
163049.0	22984288	False	False	True	transcriptomics
64746.0	22984288	False	False	True	transcriptomics
64748.0	22984288	False	False	True	transcriptomics
64750.0	22984288	False	False	True	transcriptomics
64753.0	22984288	False	False	True	transcriptomics
195827.0	22984288	False	False	True	transcriptomics
64756.0	22984288	False	False	True	transcriptomics
64757.0	22984288	False	False	True	transcriptomics
195828.0	22984288	False	False	True	transcriptomics
64759.0	22984288	False	False	True	transcriptomics
64760.0	22984288	False	False	True	transcriptomics
64755.0	22984288	False	False	True	transcriptomics
64761.0	22984288	False	False	True	transcriptomics
64762.0	22984288	False	False	True	transcriptomics
64764.0	22984288	False	False	True	transcriptomics
64766.0	22984288	False	False	True	transcriptomics
64769.0	22984288	False	False	True	transcriptomics
64771.0	22984288	False	False	True	transcriptomics
64773.0	22984288	False	False	True	transcriptomics
64776.0	22984288	False	False	True	transcriptomics
64777.0	22984288	False	False	True	transcriptomics
163081.0	22984288	False	False	True	transcriptomics
64779.0	22984288	False	False	True	transcriptomics
64780.0	22984288	False	False	True	transcriptomics
163087.0	22984288	False	False	True	transcriptomics
64784.0	22984288	False	False	True	transcriptomics
392465.0	22984288	False	False	True	transcriptomics
64786.0	22984288	False	False	True	transcriptomics
64787.0	22984288	False	False	True	transcriptomics
64788.0	22984288	False	False	True	transcriptomics
64785.0	22984288	False	False	True	transcriptomics
64792.0	22984288	False	False	True	transcriptomics
64793.0	22984288	False	False	True	transcriptomics
64795.0	22984288	False	False	True	transcriptomics
64798.0	22984288	False	False	True	transcriptomics
64801.0	22984288	False	False	True	transcriptomics
130355.0	22984288	False	False	True	transcriptomics
163131.0	22984288	False	False	True	transcriptomics
64838.0	22984288	False	False	True	transcriptomics
64840.0	22984288	False	False	True	transcriptomics
64841.0	22984288	False	False	True	transcriptomics
64843.0	22984288	False	False	True	transcriptomics
64844.0	22984288	False	False	True	transcriptomics
64847.0	22984288	False	False	True	transcriptomics
64853.0	22984288	False	False	True	transcriptomics
64854.0	22984288	False	False	True	transcriptomics
64855.0	22984288	False	False	True	transcriptomics
64857.0	22984288	False	False	True	transcriptomics
64858.0	22984288	False	False	True	transcriptomics
64859.0	22984288	False	False	True	transcriptomics
130399.0	22984288	False	False	True	transcriptomics
64863.0	22984288	False	False	True	transcriptomics
64866.0	22984288	False	False	True	transcriptomics
64897.0	22984288	False	False	True	transcriptomics
64921.0	22984288	False	False	True	transcriptomics
64924.0	22984288	False	False	True	transcriptomics
64926.0	22984288	False	False	True	transcriptomics
64927.0	22984288	False	False	True	transcriptomics
359845.0	22984288	False	False	True	transcriptomics
64943.0	22984288	False	False	True	transcriptomics
64946.0	22984288	False	False	True	transcriptomics
64949.0	22984288	False	False	True	transcriptomics
64963.0	22984288	False	False	True	transcriptomics
64968.0	22984288	False	False	True	transcriptomics
64976.0	22984288	False	False	True	transcriptomics
64981.0	22984288	False	False	True	transcriptomics
130535.0	22984288	False	False	True	transcriptomics
65003.0	22984288	False	False	True	transcriptomics
65005.0	22984288	False	False	True	transcriptomics
65008.0	22984288	False	False	True	transcriptomics
65009.0	22984288	False	False	True	transcriptomics
65010.0	22984288	False	False	True	transcriptomics
65018.0	22984288	False	False	True	transcriptomics
130560.0	22984288	False	False	True	transcriptomics
359948.0	22984288	False	False	True	transcriptomics
130589.0	22984288	False	False	True	transcriptomics
65055.0	22984288	False	False	True	transcriptomics
65057.0	22984288	False	False	True	transcriptomics
65059.0	22984288	False	False	True	transcriptomics
65062.0	22984288	False	False	True	transcriptomics
65065.0	22984288	False	False	True	transcriptomics
65078.0	22984288	False	False	True	transcriptomics
65080.0	22984288	False	False	True	transcriptomics
65082.0	22984288	False	False	True	transcriptomics
65084.0	22984288	False	False	True	transcriptomics
65094.0	22984288	False	False	True	transcriptomics
65108.0	22984288	False	False	True	transcriptomics
360023.0	22984288	False	False	True	transcriptomics
65117.0	22984288	False	False	True	transcriptomics
261726.0	22984288	False	False	True	transcriptomics
261729.0	22984288	False	False	True	transcriptomics
65124.0	22984288	False	False	True	transcriptomics
65125.0	22984288	False	False	True	transcriptomics
261734.0	22984288	False	False	True	transcriptomics
163486.0	22984288	False	False	True	transcriptomics
196264.0	22984288	False	False	True	transcriptomics
130733.0	22984288	False	False	True	transcriptomics
196294.0	22984288	False	False	True	transcriptomics
65243.0	22984288	False	False	True	transcriptomics
65244.0	22984288	False	False	True	transcriptomics
65250.0	22984288	False	False	True	transcriptomics
65258.0	22984288	False	False	True	transcriptomics
65263.0	22984288	False	False	True	transcriptomics
65265.0	22984288	False	False	True	transcriptomics
65268.0	22984288	False	False	True	transcriptomics
130814.0	22984288	False	False	True	transcriptomics
163589.0	22984288	False	False	True	transcriptomics
130827.0	22984288	False	False	True	transcriptomics
196385.0	22984288	False	False	True	transcriptomics
196403.0	22984288	False	False	True	transcriptomics
196410.0	22984288	False	False	True	transcriptomics
130888.0	22984288	False	False	True	transcriptomics
196441.0	22984288	False	False	True	transcriptomics
130916.0	22984288	False	False	True	transcriptomics
196463.0	22984288	False	False	True	transcriptomics
163702.0	22984288	False	False	True	transcriptomics
130951.0	22984288	False	False	True	transcriptomics
163732.0	22984288	False	False	True	transcriptomics
196500.0	22984288	False	False	True	transcriptomics
196513.0	22984288	False	False	True	transcriptomics
196527.0	22984288	False	False	True	transcriptomics
163782.0	22984288	False	False	True	transcriptomics
163786.0	22984288	False	False	True	transcriptomics
131034.0	22984288	False	False	True	transcriptomics
2.0	22991305	False	False	True	transcriptomics
131076.0	22991305	False	False	True	transcriptomics
14.0	22991305	False	False	True	transcriptomics
16.0	22991305	False	False	True	transcriptomics
18.0	22991305	False	False	True	transcriptomics
19.0	22991305	False	False	True	transcriptomics
20.0	22991305	False	False	True	transcriptomics
23.0	22991305	False	False	True	transcriptomics
131096.0	22991305	False	False	True	transcriptomics
25.0	22991305	False	False	True	transcriptomics
26.0	22991305	False	False	True	transcriptomics
27.0	22991305	False	False	True	transcriptomics
30.0	22991305	False	False	True	transcriptomics
34.0	22991305	False	False	True	transcriptomics
36.0	22991305	False	False	True	transcriptomics
37.0	22991305	False	False	True	transcriptomics
163882.0	22991305	False	False	True	transcriptomics
43.0	22991305	False	False	True	transcriptomics
131118.0	22991305	False	False	True	transcriptomics
47.0	22991305	False	False	True	transcriptomics
51.0	22991305	False	False	True	transcriptomics
52.0	22991305	False	False	True	transcriptomics
55.0	22991305	False	False	True	transcriptomics
59.0	22991305	False	False	True	transcriptomics
60.0	22991305	False	False	True	transcriptomics
71.0	22991305	False	False	True	transcriptomics
72.0	22991305	False	False	True	transcriptomics
81.0	22991305	False	False	True	transcriptomics
86.0	22991305	False	False	True	transcriptomics
87.0	22991305	False	False	True	transcriptomics
90.0	22991305	False	False	True	transcriptomics
93.0	22991305	False	False	True	transcriptomics
94.0	22991305	False	False	True	transcriptomics
97.0	22991305	False	False	True	transcriptomics
100.0	22991305	False	False	True	transcriptomics
103.0	22991305	False	False	True	transcriptomics
104.0	22991305	False	False	True	transcriptomics
131177.0	22991305	False	False	True	transcriptomics
109.0	22991305	False	False	True	transcriptomics
112.0	22991305	False	False	True	transcriptomics
119.0	22991305	False	False	True	transcriptomics
123.0	22991305	False	False	True	transcriptomics
125.0	22991305	False	False	True	transcriptomics
128.0	22991305	False	False	True	transcriptomics
132.0	22991305	False	False	True	transcriptomics
196740.0	22991305	False	False	True	transcriptomics
196743.0	22991305	False	False	True	transcriptomics
136.0	22991305	False	False	True	transcriptomics
141.0	22991305	False	False	True	transcriptomics
142.0	22991305	False	False	True	transcriptomics
143.0	22991305	False	False	True	transcriptomics
151.0	22991305	False	False	True	transcriptomics
156.0	22991305	False	False	True	transcriptomics
157.0	22991305	False	False	True	transcriptomics
159.0	22991305	False	False	True	transcriptomics
160.0	22991305	False	False	True	transcriptomics
161.0	22991305	False	False	True	transcriptomics
162.0	22991305	False	False	True	transcriptomics
163.0	22991305	False	False	True	transcriptomics
164.0	22991305	False	False	True	transcriptomics
165.0	22991305	False	False	True	transcriptomics
166.0	22991305	False	False	True	transcriptomics
175.0	22991305	False	False	True	transcriptomics
176.0	22991305	False	False	True	transcriptomics
178.0	22991305	False	False	True	transcriptomics
182.0	22991305	False	False	True	transcriptomics
185.0	22991305	False	False	True	transcriptomics
187.0	22991305	False	False	True	transcriptomics
191.0	22991305	False	False	True	transcriptomics
196.0	22991305	False	False	True	transcriptomics
202.0	22991305	False	False	True	transcriptomics
205.0	22991305	False	False	True	transcriptomics
207.0	22991305	False	True	True	transcriptomics
208.0	22991305	False	False	True	transcriptomics
210.0	22991305	False	False	True	transcriptomics
214.0	22991305	False	False	True	transcriptomics
216.0	22991305	False	False	True	transcriptomics
217.0	22991305	False	False	True	transcriptomics
219.0	22991305	False	False	True	transcriptomics
220.0	22991305	False	False	True	transcriptomics
221.0	22991305	False	False	True	transcriptomics
222.0	22991305	False	False	True	transcriptomics
223.0	22991305	False	False	True	transcriptomics
224.0	22991305	False	False	True	transcriptomics
226.0	22991305	False	False	True	transcriptomics
231.0	22991305	False	False	True	transcriptomics
239.0	22991305	False	False	True	transcriptomics
247.0	22991305	False	False	True	transcriptomics
262.0	22991305	False	False	True	transcriptomics
267.0	22991305	False	False	True	transcriptomics
270.0	22991305	False	False	True	transcriptomics
271.0	22991305	False	False	True	transcriptomics
272.0	22991305	False	False	True	transcriptomics
273.0	22991305	False	False	True	transcriptomics
284.0	22991305	False	False	True	transcriptomics
285.0	22991305	False	False	True	transcriptomics
287.0	22991305	False	False	True	transcriptomics
290.0	22991305	False	False	True	transcriptomics
291.0	22991305	False	False	True	transcriptomics
293.0	22991305	False	False	True	transcriptomics
301.0	22991305	False	False	True	transcriptomics
302.0	22991305	False	False	True	transcriptomics
306.0	22991305	False	False	True	transcriptomics
307.0	22991305	False	False	True	transcriptomics
308.0	22991305	False	False	True	transcriptomics
309.0	22991305	False	False	True	transcriptomics
311.0	22991305	False	False	True	transcriptomics
313.0	22991305	False	False	True	transcriptomics
317.0	22991305	False	False	True	transcriptomics
321.0	22991305	False	False	True	transcriptomics
323.0	22991305	False	False	True	transcriptomics
327.0	22991305	False	False	True	transcriptomics
328.0	22991305	False	False	True	transcriptomics
332.0	22991305	False	False	True	transcriptomics
333.0	22991305	False	False	True	transcriptomics
131408.0	22991305	False	False	True	transcriptomics
341.0	22991305	False	False	True	transcriptomics
348.0	22991305	False	False	True	transcriptomics
351.0	22991305	False	False	True	transcriptomics
353.0	22991305	False	False	True	transcriptomics
355.0	22991305	False	False	True	transcriptomics
360.0	22991305	False	False	True	transcriptomics
362.0	22991305	False	False	True	transcriptomics
366.0	22991305	False	False	True	transcriptomics
367.0	22991305	False	False	True	transcriptomics
373.0	22991305	False	False	True	transcriptomics
374.0	22991305	False	False	True	transcriptomics
375.0	22991305	False	False	True	transcriptomics
377.0	22991305	False	False	True	transcriptomics
378.0	22991305	False	False	True	transcriptomics
131450.0	22991305	False	False	True	transcriptomics
381.0	22991305	False	False	True	transcriptomics
382.0	22991305	False	False	True	transcriptomics
384.0	22991305	False	False	True	transcriptomics
387.0	22991305	False	True	True	transcriptomics
389.0	22991305	False	False	True	transcriptomics
390.0	22991305	False	False	True	transcriptomics
391.0	22991305	False	False	True	transcriptomics
392.0	22991305	False	False	True	transcriptomics
394.0	22991305	False	False	True	transcriptomics
398.0	22991305	False	False	True	transcriptomics
400.0	22991305	False	False	True	transcriptomics
408.0	22991305	False	False	True	transcriptomics
409.0	22991305	False	False	True	transcriptomics
410.0	22991305	False	False	True	transcriptomics
411.0	22991305	False	False	True	transcriptomics
421.0	22991305	False	False	True	transcriptomics
427.0	22991305	False	False	True	transcriptomics
435.0	22991305	False	False	True	transcriptomics
439.0	22991305	False	False	True	transcriptomics
65975.0	22991305	False	False	True	transcriptomics
65977.0	22991305	False	False	True	transcriptomics
65979.0	22991305	False	False	True	transcriptomics
444.0	22991305	False	False	True	transcriptomics
65980.0	22991305	False	False	True	transcriptomics
65981.0	22991305	False	False	True	transcriptomics
65982.0	22991305	False	False	True	transcriptomics
65983.0	22991305	False	False	True	transcriptomics
65985.0	22991305	False	False	True	transcriptomics
65986.0	22991305	False	False	True	transcriptomics
65997.0	22991305	False	False	True	transcriptomics
65998.0	22991305	False	False	True	transcriptomics
463.0	22991305	False	False	True	transcriptomics
466.0	22991305	False	False	True	transcriptomics
66002.0	22991305	False	False	True	transcriptomics
468.0	22991305	False	False	True	transcriptomics
471.0	22991305	False	False	True	transcriptomics
472.0	22991305	False	False	True	transcriptomics
475.0	22991305	False	False	True	transcriptomics
481.0	22991305	False	False	True	transcriptomics
483.0	22991305	False	False	True	transcriptomics
490.0	22991305	False	False	True	transcriptomics
493.0	22991305	False	False	True	transcriptomics
131566.0	22991305	False	False	True	transcriptomics
498.0	22991305	False	False	True	transcriptomics
501.0	22991305	False	False	True	transcriptomics
131578.0	22991305	False	False	True	transcriptomics
506.0	22991305	False	False	True	transcriptomics
509.0	22991305	False	False	True	transcriptomics
513.0	22991305	False	False	True	transcriptomics
514.0	22991305	False	False	True	transcriptomics
515.0	22991305	False	False	True	transcriptomics
516.0	22991305	False	False	True	transcriptomics
517.0	22991305	False	False	True	transcriptomics
521.0	22991305	False	False	True	transcriptomics
522.0	22991305	False	False	True	transcriptomics
197131.0	22991305	False	False	True	transcriptomics
528.0	22991305	False	False	True	transcriptomics
529.0	22991305	False	False	True	transcriptomics
533.0	22991305	False	False	True	transcriptomics
537.0	22991305	False	False	True	transcriptomics
539.0	22991305	False	False	True	transcriptomics
545.0	22991305	False	False	True	transcriptomics
546.0	22991305	False	False	True	transcriptomics
552.0	22991305	False	False	True	transcriptomics
558.0	22991305	False	False	True	transcriptomics
573.0	22991305	False	False	True	transcriptomics
576.0	22991305	False	False	True	transcriptomics
583.0	22991305	False	False	True	transcriptomics
586.0	22991305	False	False	True	transcriptomics
590.0	22991305	False	False	True	transcriptomics
593.0	22991305	False	False	True	transcriptomics
597.0	22991305	False	False	True	transcriptomics
598.0	22991305	False	False	True	transcriptomics
602.0	22991305	False	False	True	transcriptomics
604.0	22991305	False	False	True	transcriptomics
605.0	22991305	False	False	True	transcriptomics
610.0	22991305	False	False	True	transcriptomics
613.0	22991305	False	False	True	transcriptomics
622.0	22991305	False	False	True	transcriptomics
623.0	22991305	False	False	True	transcriptomics
627.0	22991305	False	False	True	transcriptomics
633.0	22991305	False	False	True	transcriptomics
634.0	22991305	False	False	True	transcriptomics
636.0	22991305	False	False	True	transcriptomics
637.0	22991305	False	False	True	transcriptomics
639.0	22991305	False	False	True	transcriptomics
641.0	22991305	False	False	True	transcriptomics
642.0	22991305	False	False	True	transcriptomics
644.0	22991305	False	False	True	transcriptomics
645.0	22991305	False	False	True	transcriptomics
646.0	22991305	False	False	True	transcriptomics
648.0	22991305	False	False	True	transcriptomics
649.0	22991305	False	False	True	transcriptomics
197257.0	22991305	False	False	True	transcriptomics
654.0	22991305	False	False	True	transcriptomics
658.0	22991305	False	False	True	transcriptomics
659.0	22991305	False	False	True	transcriptomics
661.0	22991305	False	False	True	transcriptomics
664.0	22991305	False	False	True	transcriptomics
666.0	22991305	False	False	True	transcriptomics
667.0	22991305	False	False	True	transcriptomics
668.0	22991305	False	False	True	transcriptomics
672.0	22991305	False	False	True	transcriptomics
675.0	22991305	False	False	True	transcriptomics
678.0	22991305	False	False	True	transcriptomics
684.0	22991305	False	False	True	transcriptomics
685.0	22991305	False	False	True	transcriptomics
688.0	22991305	False	False	True	transcriptomics
689.0	22991305	False	False	True	transcriptomics
699.0	22991305	False	False	True	transcriptomics
701.0	22991305	False	False	True	transcriptomics
705.0	22991305	False	False	True	transcriptomics
706.0	22991305	False	False	True	transcriptomics
710.0	22991305	False	False	True	transcriptomics
712.0	22991305	False	False	True	transcriptomics
713.0	22991305	False	False	True	transcriptomics
197322.0	22991305	False	False	True	transcriptomics
714.0	22991305	False	False	True	transcriptomics
715.0	22991305	False	False	True	transcriptomics
716.0	22991305	False	False	True	transcriptomics
717.0	22991305	False	False	True	transcriptomics
718.0	22991305	False	False	True	transcriptomics
719.0	22991305	False	False	True	transcriptomics
726.0	22991305	False	False	True	transcriptomics
728.0	22991305	False	False	True	transcriptomics
734.0	22991305	False	False	True	transcriptomics
740.0	22991305	False	False	True	transcriptomics
747.0	22991305	False	False	True	transcriptomics
753.0	22991305	False	False	True	transcriptomics
757.0	22991305	False	False	True	transcriptomics
758.0	22991305	False	False	True	transcriptomics
197370.0	22991305	False	False	True	transcriptomics
768.0	22991305	False	False	True	transcriptomics
774.0	22991305	False	False	True	transcriptomics
781.0	22991305	False	False	True	transcriptomics
784.0	22991305	False	False	True	transcriptomics
790.0	22991305	False	False	True	transcriptomics
793.0	22991305	False	False	True	transcriptomics
794.0	22991305	False	False	True	transcriptomics
131870.0	22991305	False	False	True	transcriptomics
800.0	22991305	False	False	True	transcriptomics
801.0	22991305	False	False	True	transcriptomics
805.0	22991305	False	False	True	transcriptomics
810.0	22991305	False	False	True	transcriptomics
813.0	22991305	False	False	True	transcriptomics
817.0	22991305	False	False	True	transcriptomics
822.0	22991305	False	False	True	transcriptomics
823.0	22991305	False	False	True	transcriptomics
824.0	22991305	False	False	True	transcriptomics
826.0	22991305	False	False	True	transcriptomics
829.0	22991305	False	False	True	transcriptomics
831.0	22991305	False	False	True	transcriptomics
832.0	22991305	False	False	True	transcriptomics
833.0	22991305	False	False	True	transcriptomics
835.0	22991305	False	False	True	transcriptomics
837.0	22991305	False	False	True	transcriptomics
840.0	22991305	False	False	True	transcriptomics
842.0	22991305	False	False	True	transcriptomics
843.0	22991305	False	False	True	transcriptomics
845.0	22991305	False	False	True	transcriptomics
847.0	22991305	False	False	True	transcriptomics
857.0	22991305	False	False	True	transcriptomics
858.0	22991305	False	False	True	transcriptomics
860.0	22991305	False	False	True	transcriptomics
862.0	22991305	False	False	True	transcriptomics
865.0	22991305	False	False	True	transcriptomics
867.0	22991305	False	False	True	transcriptomics
868.0	22991305	False	False	True	transcriptomics
871.0	22991305	False	False	True	transcriptomics
874.0	22991305	False	False	True	transcriptomics
889.0	22991305	False	False	True	transcriptomics
891.0	22991305	False	False	True	transcriptomics
892.0	22991305	False	False	True	transcriptomics
894.0	22991305	False	False	True	transcriptomics
899.0	22991305	False	False	True	transcriptomics
900.0	22991305	False	False	True	transcriptomics
901.0	22991305	False	False	True	transcriptomics
908.0	22991305	False	False	True	transcriptomics
909.0	22991305	False	False	True	transcriptomics
911.0	22991305	False	False	True	transcriptomics
913.0	22991305	False	False	True	transcriptomics
916.0	22991305	False	False	True	transcriptomics
920.0	22991305	False	False	True	transcriptomics
929.0	22991305	False	False	True	transcriptomics
941.0	22991305	False	False	True	transcriptomics
942.0	22991305	False	False	True	transcriptomics
132014.0	22991305	False	False	True	transcriptomics
951.0	22991305	False	False	True	transcriptomics
953.0	22991305	False	False	True	transcriptomics
957.0	22991305	False	False	True	transcriptomics
960.0	22991305	False	False	True	transcriptomics
963.0	22991305	False	False	True	transcriptomics
966.0	22991305	False	False	True	transcriptomics
975.0	22991305	False	False	True	transcriptomics
977.0	22991305	False	False	True	transcriptomics
978.0	22991305	False	False	True	transcriptomics
983.0	22991305	False	False	True	transcriptomics
987.0	22991305	False	False	True	transcriptomics
988.0	22991305	False	False	True	transcriptomics
990.0	22991305	False	False	True	transcriptomics
991.0	22991305	False	False	True	transcriptomics
993.0	22991305	False	False	True	transcriptomics
994.0	22991305	False	False	True	transcriptomics
995.0	22991305	False	False	True	transcriptomics
996.0	22991305	False	False	True	transcriptomics
997.0	22991305	False	False	True	transcriptomics
1000.0	22991305	False	False	True	transcriptomics
1001.0	22991305	False	False	True	transcriptomics
1004.0	22991305	False	False	True	transcriptomics
1006.0	22991305	False	False	True	transcriptomics
1009.0	22991305	False	False	True	transcriptomics
1012.0	22991305	False	False	True	transcriptomics
1014.0	22991305	False	False	True	transcriptomics
1015.0	22991305	False	False	True	transcriptomics
1017.0	22991305	False	False	True	transcriptomics
1019.0	22991305	False	False	True	transcriptomics
1021.0	22991305	False	False	True	transcriptomics
1022.0	22991305	False	False	True	transcriptomics
1024.0	22991305	False	False	True	transcriptomics
1029.0	22991305	False	False	True	transcriptomics
1030.0	22991305	False	False	True	transcriptomics
1031.0	22991305	False	False	True	transcriptomics
1033.0	22991305	False	False	True	transcriptomics
1036.0	22991305	False	False	True	transcriptomics
1039.0	22991305	False	False	True	transcriptomics
1040.0	22991305	False	False	True	transcriptomics
1047.0	22991305	False	False	True	transcriptomics
394263.0	22991305	False	False	True	transcriptomics
1058.0	22991305	False	False	True	transcriptomics
1062.0	22991305	False	False	True	transcriptomics
1063.0	22991305	False	False	True	transcriptomics
1073.0	22991305	False	False	True	transcriptomics
1075.0	22991305	False	False	True	transcriptomics
1080.0	22991305	False	False	True	transcriptomics
1087.0	22991305	False	False	True	transcriptomics
1088.0	22991305	False	False	True	transcriptomics
1102.0	22991305	False	False	True	transcriptomics
1104.0	22991305	False	False	True	transcriptomics
1105.0	22991305	False	False	True	transcriptomics
1106.0	22991305	False	False	True	transcriptomics
1107.0	22991305	False	False	True	transcriptomics
1108.0	22991305	False	False	True	transcriptomics
1111.0	22991305	False	False	True	transcriptomics
1118.0	22991305	False	False	True	transcriptomics
1119.0	22991305	False	False	True	transcriptomics
1123.0	22991305	False	False	True	transcriptomics
1129.0	22991305	False	False	True	transcriptomics
1130.0	22991305	False	False	True	transcriptomics
1131.0	22991305	False	False	True	transcriptomics
1134.0	22991305	False	False	True	transcriptomics
1136.0	22991305	False	False	True	transcriptomics
1147.0	22991305	False	False	True	transcriptomics
1149.0	22991305	False	False	True	transcriptomics
1153.0	22991305	False	False	True	transcriptomics
1159.0	22991305	False	False	True	transcriptomics
1163.0	22991305	False	False	True	transcriptomics
1164.0	22991305	False	False	True	transcriptomics
1173.0	22991305	False	False	True	transcriptomics
1175.0	22991305	False	False	True	transcriptomics
1176.0	22991305	False	False	True	transcriptomics
1181.0	22991305	False	False	True	transcriptomics
1182.0	22991305	False	False	True	transcriptomics
1193.0	22991305	False	False	True	transcriptomics
1195.0	22991305	False	False	True	transcriptomics
1209.0	22991305	False	False	True	transcriptomics
1211.0	22991305	False	False	True	transcriptomics
1212.0	22991305	False	False	True	transcriptomics
165055.0	22991305	False	False	True	transcriptomics
132299.0	22991305	False	False	True	transcriptomics
1230.0	22991305	False	False	True	transcriptomics
1240.0	22991305	False	False	True	transcriptomics
132321.0	22991305	False	False	True	transcriptomics
1258.0	22991305	False	False	True	transcriptomics
1259.0	22991305	False	False	True	transcriptomics
1263.0	22991305	False	False	True	transcriptomics
1264.0	22991305	False	False	True	transcriptomics
1265.0	22991305	False	False	True	transcriptomics
1266.0	22991305	False	False	True	transcriptomics
1267.0	22991305	False	False	True	transcriptomics
1272.0	22991305	False	False	True	transcriptomics
1277.0	22991305	False	False	True	transcriptomics
1278.0	22991305	False	False	True	transcriptomics
1281.0	22991305	False	False	True	transcriptomics
1282.0	22991305	False	False	True	transcriptomics
1284.0	22991305	False	False	True	transcriptomics
1287.0	22991305	False	False	True	transcriptomics
1288.0	22991305	False	False	True	transcriptomics
1289.0	22991305	False	False	True	transcriptomics
1290.0	22991305	False	False	True	transcriptomics
1291.0	22991305	False	False	True	transcriptomics
1292.0	22991305	False	False	True	transcriptomics
1293.0	22991305	False	False	True	transcriptomics
1294.0	22991305	False	False	True	transcriptomics
1295.0	22991305	False	False	True	transcriptomics
1296.0	22991305	False	False	True	transcriptomics
1298.0	22991305	False	False	True	transcriptomics
1300.0	22991305	False	False	True	transcriptomics
1301.0	22991305	False	False	True	transcriptomics
1303.0	22991305	False	False	True	transcriptomics
1306.0	22991305	False	False	True	transcriptomics
1307.0	22991305	False	False	True	transcriptomics
1311.0	22991305	False	False	True	transcriptomics
1316.0	22991305	False	False	True	transcriptomics
1326.0	22991305	False	False	True	transcriptomics
1329.0	22991305	False	False	True	transcriptomics
1337.0	22991305	False	False	True	transcriptomics
1340.0	22991305	False	False	True	transcriptomics
1347.0	22991305	False	False	True	transcriptomics
1349.0	22991305	False	False	True	transcriptomics
1350.0	22991305	False	False	True	transcriptomics
1351.0	22991305	False	False	True	transcriptomics
1353.0	22991305	False	False	True	transcriptomics
1362.0	22991305	False	False	True	transcriptomics
1364.0	22991305	False	False	True	transcriptomics
1366.0	22991305	False	False	True	transcriptomics
1373.0	22991305	False	False	True	transcriptomics
165215.0	22991305	False	False	True	transcriptomics
1376.0	22991305	False	False	True	transcriptomics
1378.0	22991305	False	False	True	transcriptomics
1382.0	22991305	False	False	True	transcriptomics
1384.0	22991305	False	False	True	transcriptomics
1386.0	22991305	False	False	True	transcriptomics
1387.0	22991305	False	False	True	transcriptomics
1389.0	22991305	False	False	True	transcriptomics
1390.0	22991305	False	False	True	transcriptomics
1400.0	22991305	False	False	True	transcriptomics
1410.0	22991305	False	False	True	transcriptomics
1428.0	22991305	False	False	True	transcriptomics
1431.0	22991305	False	False	True	transcriptomics
1432.0	22991305	False	False	True	transcriptomics
1440.0	22991305	False	False	True	transcriptomics
1445.0	22991305	False	False	True	transcriptomics
1452.0	22991305	False	False	True	transcriptomics
1454.0	22991305	False	False	True	transcriptomics
1460.0	22991305	False	False	True	transcriptomics
1462.0	22991305	False	False	True	transcriptomics
1464.0	22991305	False	False	True	transcriptomics
1465.0	22991305	False	False	True	transcriptomics
1469.0	22991305	False	False	True	transcriptomics
1470.0	22991305	False	False	True	transcriptomics
1471.0	22991305	False	False	True	transcriptomics
1475.0	22991305	False	False	True	transcriptomics
1476.0	22991305	False	False	True	transcriptomics
1478.0	22991305	False	False	True	transcriptomics
1486.0	22991305	False	False	True	transcriptomics
1488.0	22991305	False	False	True	transcriptomics
1490.0	22991305	False	False	True	transcriptomics
1491.0	22991305	False	False	True	transcriptomics
1497.0	22991305	False	False	True	transcriptomics
1503.0	22991305	False	False	True	transcriptomics
1513.0	22991305	False	False	True	transcriptomics
1514.0	22991305	False	False	True	transcriptomics
1519.0	22991305	False	False	True	transcriptomics
1522.0	22991305	False	False	True	transcriptomics
1523.0	22991305	False	False	True	transcriptomics
1534.0	22991305	False	False	True	transcriptomics
1536.0	22991305	False	False	True	transcriptomics
1537.0	22991305	False	False	True	transcriptomics
1545.0	22991305	False	False	True	transcriptomics
1558.0	22991305	False	False	True	transcriptomics
1562.0	22991305	False	False	True	transcriptomics
1571.0	22991305	False	False	True	transcriptomics
1573.0	22991305	False	False	True	transcriptomics
1577.0	22991305	False	False	True	transcriptomics
1580.0	22991305	False	False	True	transcriptomics
1583.0	22991305	False	False	True	transcriptomics
132660.0	22991305	False	False	True	transcriptomics
1592.0	22991305	False	False	True	transcriptomics
1593.0	22991305	False	False	True	transcriptomics
1594.0	22991305	False	False	True	transcriptomics
1595.0	22991305	False	False	True	transcriptomics
1603.0	22991305	False	False	True	transcriptomics
1604.0	22991305	False	False	True	transcriptomics
1606.0	22991305	False	False	True	transcriptomics
1608.0	22991305	False	False	True	transcriptomics
1611.0	22991305	False	False	True	transcriptomics
1612.0	22991305	False	False	True	transcriptomics
1616.0	22991305	False	False	True	transcriptomics
1622.0	22991305	False	False	True	transcriptomics
1628.0	22991305	False	False	True	transcriptomics
1633.0	22991305	False	False	True	transcriptomics
1634.0	22991305	False	False	True	transcriptomics
1639.0	22991305	False	False	True	transcriptomics
1642.0	22991305	False	False	True	transcriptomics
1645.0	22991305	False	False	True	transcriptomics
1646.0	22991305	False	False	True	transcriptomics
1649.0	22991305	False	False	True	transcriptomics
132724.0	22991305	False	False	True	transcriptomics
1655.0	22991305	False	False	True	transcriptomics
1657.0	22991305	False	False	True	transcriptomics
1660.0	22991305	False	False	True	transcriptomics
1662.0	22991305	False	False	True	transcriptomics
1663.0	22991305	False	False	True	transcriptomics
1666.0	22991305	False	False	True	transcriptomics
1672.0	22991305	False	False	True	transcriptomics
1674.0	22991305	False	False	True	transcriptomics
1675.0	22991305	False	False	True	transcriptomics
1687.0	22991305	False	False	True	transcriptomics
1690.0	22991305	False	False	True	transcriptomics
1718.0	22991305	False	False	True	transcriptomics
1719.0	22991305	False	False	True	transcriptomics
1729.0	22991305	False	False	True	transcriptomics
1734.0	22991305	False	False	True	transcriptomics
1736.0	22991305	False	False	True	transcriptomics
1737.0	22991305	False	False	True	transcriptomics
1740.0	22991305	False	False	True	transcriptomics
1741.0	22991305	False	False	True	transcriptomics
1750.0	22991305	False	False	True	transcriptomics
1756.0	22991305	False	False	True	transcriptomics
1759.0	22991305	False	False	True	transcriptomics
1760.0	22991305	False	False	True	transcriptomics
1763.0	22991305	False	False	True	transcriptomics
1767.0	22991305	False	False	True	transcriptomics
1776.0	22991305	False	False	True	transcriptomics
1777.0	22991305	False	False	True	transcriptomics
1778.0	22991305	False	False	True	transcriptomics
1780.0	22991305	False	False	True	transcriptomics
1781.0	22991305	False	False	True	transcriptomics
1785.0	22991305	False	False	True	transcriptomics
1786.0	22991305	False	False	True	transcriptomics
1788.0	22991305	False	False	True	transcriptomics
1789.0	22991305	False	False	True	transcriptomics
132864.0	22991305	False	False	True	transcriptomics
1793.0	22991305	False	False	True	transcriptomics
1795.0	22991305	False	False	True	transcriptomics
1802.0	22991305	False	False	True	transcriptomics
1803.0	22991305	False	False	True	transcriptomics
1806.0	22991305	False	False	True	transcriptomics
1808.0	22991305	False	False	True	transcriptomics
1809.0	22991305	False	False	True	transcriptomics
1822.0	22991305	False	False	True	transcriptomics
1824.0	22991305	False	False	True	transcriptomics
1827.0	22991305	False	False	True	transcriptomics
1829.0	22991305	False	False	True	transcriptomics
1830.0	22991305	False	False	True	transcriptomics
1831.0	22991305	False	False	True	transcriptomics
1832.0	22991305	False	False	True	transcriptomics
1833.0	22991305	False	False	True	transcriptomics
1836.0	22991305	False	False	True	transcriptomics
1837.0	22991305	False	False	True	transcriptomics
1839.0	22991305	False	False	True	transcriptomics
1840.0	22991305	False	False	True	transcriptomics
1841.0	22991305	False	False	True	transcriptomics
1842.0	22991305	False	False	True	transcriptomics
1843.0	22991305	False	False	True	transcriptomics
165679.0	22991305	False	False	True	transcriptomics
1845.0	22991305	False	False	True	transcriptomics
1846.0	22991305	False	False	True	transcriptomics
1847.0	22991305	False	False	True	transcriptomics
1848.0	22991305	False	False	True	transcriptomics
1852.0	22991305	False	False	True	transcriptomics
1855.0	22991305	False	False	True	transcriptomics
1857.0	22991305	False	False	True	transcriptomics
1861.0	22991305	False	False	True	transcriptomics
1869.0	22991305	False	False	True	transcriptomics
1871.0	22991305	False	False	True	transcriptomics
1874.0	22991305	False	False	True	transcriptomics
1876.0	22991305	False	False	True	transcriptomics
1889.0	22991305	False	False	True	transcriptomics
1892.0	22991305	False	False	True	transcriptomics
1893.0	22991305	False	False	True	transcriptomics
1894.0	22991305	False	False	True	transcriptomics
1906.0	22991305	False	False	True	transcriptomics
1907.0	22991305	False	False	True	transcriptomics
1908.0	22991305	False	False	True	transcriptomics
1909.0	22991305	False	False	True	transcriptomics
1912.0	22991305	False	False	True	transcriptomics
1917.0	22991305	False	False	True	transcriptomics
1933.0	22991305	False	False	True	transcriptomics
1938.0	22991305	False	False	True	transcriptomics
1942.0	22991305	False	False	True	transcriptomics
1946.0	22991305	False	False	True	transcriptomics
1947.0	22991305	False	False	True	transcriptomics
1948.0	22991305	False	False	True	transcriptomics
1950.0	22991305	False	False	True	transcriptomics
1951.0	22991305	False	False	True	transcriptomics
1956.0	22991305	False	True	True	transcriptomics
1959.0	22991305	False	False	True	transcriptomics
1960.0	22991305	False	False	True	transcriptomics
1965.0	22991305	False	False	True	transcriptomics
1969.0	22991305	False	False	True	transcriptomics
1977.0	22991305	False	False	True	transcriptomics
1979.0	22991305	False	False	True	transcriptomics
1981.0	22991305	False	False	True	transcriptomics
1982.0	22991305	False	False	True	transcriptomics
1984.0	22991305	False	False	True	transcriptomics
165829.0	22991305	False	False	True	transcriptomics
1992.0	22991305	False	False	True	transcriptomics
1994.0	22991305	False	False	True	transcriptomics
1997.0	22991305	False	False	True	transcriptomics
1998.0	22991305	False	False	True	transcriptomics
1999.0	22991305	False	False	True	transcriptomics
2002.0	22991305	False	False	True	transcriptomics
2005.0	22991305	False	False	True	transcriptomics
2006.0	22991305	False	False	True	transcriptomics
2009.0	22991305	False	False	True	transcriptomics
2010.0	22991305	False	False	True	transcriptomics
2011.0	22991305	False	False	True	transcriptomics
2012.0	22991305	False	False	True	transcriptomics
2013.0	22991305	False	False	True	transcriptomics
2014.0	22991305	False	False	True	transcriptomics
2019.0	22991305	False	False	True	transcriptomics
2020.0	22991305	False	False	True	transcriptomics
2022.0	22991305	False	False	True	transcriptomics
2026.0	22991305	False	False	True	transcriptomics
2028.0	22991305	False	False	True	transcriptomics
2029.0	22991305	False	False	True	transcriptomics
2030.0	22991305	False	False	True	transcriptomics
2033.0	22991305	False	False	True	transcriptomics
2035.0	22991305	False	False	True	transcriptomics
2037.0	22991305	False	False	True	transcriptomics
2040.0	22991305	False	False	True	transcriptomics
2041.0	22991305	False	False	True	transcriptomics
2045.0	22991305	False	False	True	transcriptomics
2048.0	22991305	False	False	True	transcriptomics
2050.0	22991305	False	False	True	transcriptomics
2053.0	22991305	False	False	True	transcriptomics
2054.0	22991305	False	False	True	transcriptomics
2055.0	22991305	False	False	True	transcriptomics
2058.0	22991305	False	False	True	transcriptomics
2059.0	22991305	False	False	True	transcriptomics
2060.0	22991305	False	False	True	transcriptomics
2063.0	22991305	False	False	True	transcriptomics
2064.0	22991305	False	True	True	transcriptomics
2065.0	22991305	False	False	True	transcriptomics
2067.0	22991305	False	False	True	transcriptomics
2070.0	22991305	False	False	True	transcriptomics
2071.0	22991305	False	False	True	transcriptomics
2072.0	22991305	False	False	True	transcriptomics
2077.0	22991305	False	False	True	transcriptomics
2078.0	22991305	False	False	True	transcriptomics
165918.0	22991305	False	False	True	transcriptomics
2101.0	22991305	False	False	True	transcriptomics
2107.0	22991305	False	False	True	transcriptomics
2108.0	22991305	False	False	True	transcriptomics
2110.0	22991305	False	False	True	transcriptomics
2113.0	22991305	False	False	True	transcriptomics
2115.0	22991305	False	False	True	transcriptomics
2118.0	22991305	False	True	True	transcriptomics
2119.0	22991305	False	False	True	transcriptomics
2120.0	22991305	False	False	True	transcriptomics
2121.0	22991305	False	False	True	transcriptomics
2122.0	22991305	False	False	True	transcriptomics
2125.0	22991305	False	False	True	transcriptomics
2130.0	22991305	False	False	True	transcriptomics
2131.0	22991305	False	False	True	transcriptomics
2132.0	22991305	False	False	True	transcriptomics
2135.0	22991305	False	False	True	transcriptomics
2139.0	22991305	False	False	True	transcriptomics
2140.0	22991305	False	False	True	transcriptomics
2145.0	22991305	False	False	True	transcriptomics
2149.0	22991305	False	False	True	transcriptomics
2151.0	22991305	False	False	True	transcriptomics
2153.0	22991305	False	False	True	transcriptomics
2161.0	22991305	False	False	True	transcriptomics
2162.0	22991305	False	False	True	transcriptomics
2170.0	22991305	False	False	True	transcriptomics
2171.0	22991305	False	False	True	transcriptomics
2175.0	22991305	False	False	True	transcriptomics
2177.0	22991305	False	False	True	transcriptomics
2182.0	22991305	False	False	True	transcriptomics
2186.0	22991305	False	False	True	transcriptomics
2189.0	22991305	False	False	True	transcriptomics
2191.0	22991305	False	False	True	transcriptomics
2192.0	22991305	False	False	True	transcriptomics
2195.0	22991305	False	False	True	transcriptomics
2197.0	22991305	False	False	True	transcriptomics
2199.0	22991305	False	False	True	transcriptomics
2200.0	22991305	False	False	True	transcriptomics
2201.0	22991305	False	False	True	transcriptomics
2202.0	22991305	False	False	True	transcriptomics
2203.0	22991305	False	False	True	transcriptomics
2205.0	22991305	False	False	True	transcriptomics
2207.0	22991305	False	False	True	transcriptomics
2212.0	22991305	False	False	True	transcriptomics
2214.0	22991305	False	False	True	transcriptomics
2232.0	22991305	False	False	True	transcriptomics
493753.0	22991305	False	False	True	transcriptomics
2237.0	22991305	False	False	True	transcriptomics
2239.0	22991305	False	False	True	transcriptomics
2242.0	22991305	False	False	True	transcriptomics
2246.0	22991305	False	False	True	transcriptomics
2247.0	22991305	False	False	True	transcriptomics
2252.0	22991305	False	False	True	transcriptomics
2256.0	22991305	False	False	True	transcriptomics
2258.0	22991305	False	False	True	transcriptomics
2259.0	22991305	False	False	True	transcriptomics
2260.0	22991305	False	False	True	transcriptomics
2263.0	22991305	False	False	True	transcriptomics
2273.0	22991305	False	False	True	transcriptomics
2274.0	22991305	False	False	True	transcriptomics
2280.0	22991305	False	False	True	transcriptomics
2294.0	22991305	False	False	True	transcriptomics
2297.0	22991305	False	False	True	transcriptomics
2304.0	22991305	False	False	True	transcriptomics
2305.0	22991305	False	False	True	transcriptomics
2307.0	22991305	False	False	True	transcriptomics
2308.0	22991305	False	False	True	transcriptomics
2309.0	22991305	False	False	True	transcriptomics
2312.0	22991305	False	False	True	transcriptomics
2314.0	22991305	False	False	True	transcriptomics
2316.0	22991305	False	False	True	transcriptomics
2317.0	22991305	False	False	True	transcriptomics
2318.0	22991305	False	False	True	transcriptomics
2321.0	22991305	False	False	True	transcriptomics
2322.0	22991305	False	False	True	transcriptomics
2324.0	22991305	False	False	True	transcriptomics
2327.0	22991305	False	False	True	transcriptomics
2331.0	22991305	False	False	True	transcriptomics
2332.0	22991305	False	False	True	transcriptomics
2334.0	22991305	False	False	True	transcriptomics
2335.0	22991305	False	False	True	transcriptomics
2342.0	22991305	False	False	True	transcriptomics
2346.0	22991305	False	False	True	transcriptomics
493869.0	22991305	False	False	True	transcriptomics
2350.0	22991305	False	False	True	transcriptomics
2353.0	22991305	False	False	True	transcriptomics
2354.0	22991305	False	False	True	transcriptomics
2355.0	22991305	False	False	True	transcriptomics
2357.0	22991305	False	False	True	transcriptomics
2359.0	22991305	False	False	True	transcriptomics
2491.0	22991305	False	False	True	transcriptomics
2495.0	22991305	False	False	True	transcriptomics
166336.0	22991305	False	False	True	transcriptomics
2512.0	22991305	False	False	True	transcriptomics
133584.0	22991305	False	False	True	transcriptomics
2519.0	22991305	False	False	True	transcriptomics
2520.0	22991305	False	False	True	transcriptomics
2521.0	22991305	False	False	True	transcriptomics
2524.0	22991305	False	False	True	transcriptomics
2525.0	22991305	False	False	True	transcriptomics
2528.0	22991305	False	False	True	transcriptomics
2530.0	22991305	False	False	True	transcriptomics
2534.0	22991305	False	False	True	transcriptomics
2535.0	22991305	False	False	True	transcriptomics
2537.0	22991305	False	False	True	transcriptomics
166378.0	22991305	False	False	True	transcriptomics
2548.0	22991305	False	False	True	transcriptomics
2549.0	22991305	False	False	True	transcriptomics
2556.0	22991305	False	False	True	transcriptomics
2568.0	22991305	False	False	True	transcriptomics
2569.0	22991305	False	False	True	transcriptomics
2580.0	22991305	False	False	True	transcriptomics
2581.0	22991305	False	False	True	transcriptomics
2582.0	22991305	False	False	True	transcriptomics
2583.0	22991305	False	False	True	transcriptomics
2584.0	22991305	False	False	True	transcriptomics
2588.0	22991305	False	False	True	transcriptomics
2589.0	22991305	False	False	True	transcriptomics
2595.0	22991305	False	False	True	transcriptomics
199221.0	22991305	False	False	True	transcriptomics
2615.0	22991305	False	False	True	transcriptomics
2618.0	22991305	False	False	True	transcriptomics
2619.0	22991305	False	False	True	transcriptomics
2627.0	22991305	False	False	True	transcriptomics
2628.0	22991305	False	False	True	transcriptomics
2629.0	22991305	False	False	True	transcriptomics
2631.0	22991305	False	False	True	transcriptomics
2633.0	22991305	False	False	True	transcriptomics
2643.0	22991305	False	False	True	transcriptomics
2646.0	22991305	False	False	True	transcriptomics
2647.0	22991305	False	False	True	transcriptomics
2648.0	22991305	False	False	True	transcriptomics
2650.0	22991305	False	False	True	transcriptomics
2651.0	22991305	False	False	True	transcriptomics
2665.0	22991305	False	False	True	transcriptomics
2673.0	22991305	False	False	True	transcriptomics
133746.0	22991305	False	False	True	transcriptomics
2681.0	22991305	False	False	True	transcriptomics
2687.0	22991305	False	False	True	transcriptomics
2697.0	22991305	False	False	True	transcriptomics
2700.0	22991305	False	False	True	transcriptomics
2702.0	22991305	False	False	True	transcriptomics
2706.0	22991305	False	False	True	transcriptomics
2707.0	22991305	False	False	True	transcriptomics
2709.0	22991305	False	False	True	transcriptomics
2717.0	22991305	False	False	True	transcriptomics
2719.0	22991305	False	False	True	transcriptomics
2729.0	22991305	False	False	True	transcriptomics
2730.0	22991305	False	False	True	transcriptomics
2734.0	22991305	False	False	True	transcriptomics
2735.0	22991305	False	False	True	transcriptomics
2736.0	22991305	False	False	True	transcriptomics
2737.0	22991305	False	False	True	transcriptomics
2743.0	22991305	False	False	True	transcriptomics
2744.0	22991305	False	False	True	transcriptomics
2752.0	22991305	False	False	True	transcriptomics
2762.0	22991305	False	False	True	transcriptomics
2768.0	22991305	False	False	True	transcriptomics
2769.0	22991305	False	False	True	transcriptomics
2770.0	22991305	False	False	True	transcriptomics
2773.0	22991305	False	False	True	transcriptomics
2776.0	22991305	False	False	True	transcriptomics
2778.0	22991305	False	False	True	transcriptomics
2781.0	22991305	False	False	True	transcriptomics
2783.0	22991305	False	False	True	transcriptomics
2787.0	22991305	False	False	True	transcriptomics
2791.0	22991305	False	False	True	transcriptomics
2798.0	22991305	False	False	True	transcriptomics
2799.0	22991305	False	False	True	transcriptomics
2802.0	22991305	False	False	True	transcriptomics
2804.0	22991305	False	False	True	transcriptomics
2805.0	22991305	False	False	True	transcriptomics
166647.0	22991305	False	False	True	transcriptomics
2810.0	22991305	False	False	True	transcriptomics
2817.0	22991305	False	False	True	transcriptomics
2820.0	22991305	False	False	True	transcriptomics
2825.0	22991305	False	False	True	transcriptomics
2827.0	22991305	False	False	True	transcriptomics
2829.0	22991305	False	False	True	transcriptomics
2831.0	22991305	False	False	True	transcriptomics
2838.0	22991305	False	False	True	transcriptomics
2842.0	22991305	False	False	True	transcriptomics
2857.0	22991305	False	False	True	transcriptomics
2869.0	22991305	False	False	True	transcriptomics
2872.0	22991305	False	False	True	transcriptomics
2875.0	22991305	False	False	True	transcriptomics
2876.0	22991305	False	False	True	transcriptomics
2877.0	22991305	False	False	True	transcriptomics
2878.0	22991305	False	False	True	transcriptomics
2882.0	22991305	False	False	True	transcriptomics
2886.0	22991305	False	False	True	transcriptomics
2887.0	22991305	False	False	True	transcriptomics
2889.0	22991305	False	False	True	transcriptomics
2894.0	22991305	False	False	True	transcriptomics
2896.0	22991305	False	False	True	transcriptomics
2906.0	22991305	False	False	True	transcriptomics
2909.0	22991305	False	False	True	transcriptomics
2922.0	22991305	False	False	True	transcriptomics
2923.0	22991305	False	False	True	transcriptomics
2931.0	22991305	False	True	True	transcriptomics
2932.0	22991305	False	False	True	transcriptomics
2936.0	22991305	False	False	True	transcriptomics
2946.0	22991305	False	False	True	transcriptomics
2947.0	22991305	False	False	True	transcriptomics
2950.0	22991305	False	False	True	transcriptomics
2956.0	22991305	False	False	True	transcriptomics
2959.0	22991305	False	False	True	transcriptomics
2960.0	22991305	False	False	True	transcriptomics
2965.0	22991305	False	False	True	transcriptomics
2967.0	22991305	False	False	True	transcriptomics
2969.0	22991305	False	False	True	transcriptomics
2977.0	22991305	False	False	True	transcriptomics
2982.0	22991305	False	False	True	transcriptomics
2983.0	22991305	False	False	True	transcriptomics
2987.0	22991305	False	False	True	transcriptomics
2992.0	22991305	False	False	True	transcriptomics
2998.0	22991305	False	False	True	transcriptomics
3005.0	22991305	False	False	True	transcriptomics
3015.0	22991305	False	False	True	transcriptomics
3017.0	22991305	False	False	True	transcriptomics
3020.0	22991305	False	False	True	transcriptomics
3021.0	22991305	False	False	True	transcriptomics
3028.0	22991305	False	False	True	transcriptomics
3030.0	22991305	False	False	True	transcriptomics
3032.0	22991305	False	False	True	transcriptomics
3035.0	22991305	False	False	True	transcriptomics
3037.0	22991305	False	False	True	transcriptomics
3038.0	22991305	False	False	True	transcriptomics
134111.0	22991305	False	False	True	transcriptomics
3054.0	22991305	False	False	True	transcriptomics
3055.0	22991305	False	False	True	transcriptomics
3059.0	22991305	False	False	True	transcriptomics
3066.0	22991305	False	False	True	transcriptomics
3069.0	22991305	False	False	True	transcriptomics
3070.0	22991305	False	False	True	transcriptomics
3073.0	22991305	False	False	True	transcriptomics
3074.0	22991305	False	False	True	transcriptomics
134145.0	22991305	False	False	True	transcriptomics
134147.0	22991305	False	False	True	transcriptomics
3082.0	22991305	False	False	True	transcriptomics
3084.0	22991305	False	False	True	transcriptomics
3087.0	22991305	False	False	True	transcriptomics
3090.0	22991305	False	False	True	transcriptomics
3092.0	22991305	False	False	True	transcriptomics
3094.0	22991305	False	False	True	transcriptomics
3101.0	22991305	False	False	True	transcriptomics
3120.0	22991305	False	False	True	transcriptomics
3122.0	22991305	False	False	True	transcriptomics
3131.0	22991305	False	False	True	transcriptomics
3133.0	22991305	False	False	True	transcriptomics
3134.0	22991305	False	False	True	transcriptomics
134218.0	22991305	False	False	True	transcriptomics
3149.0	22991305	False	False	True	transcriptomics
3155.0	22991305	False	False	True	transcriptomics
3156.0	22991305	False	False	True	transcriptomics
3157.0	22991305	False	False	True	transcriptomics
3158.0	22991305	False	False	True	transcriptomics
3159.0	22991305	False	False	True	transcriptomics
3161.0	22991305	False	False	True	transcriptomics
3162.0	22991305	False	False	True	transcriptomics
3163.0	22991305	False	False	True	transcriptomics
3177.0	22991305	False	False	True	transcriptomics
3181.0	22991305	False	False	True	transcriptomics
3184.0	22991305	False	False	True	transcriptomics
3189.0	22991305	False	False	True	transcriptomics
3190.0	22991305	False	False	True	transcriptomics
3192.0	22991305	False	False	True	transcriptomics
134266.0	22991305	False	False	True	transcriptomics
3205.0	22991305	False	False	True	transcriptomics
3206.0	22991305	False	False	True	transcriptomics
3209.0	22991305	False	False	True	transcriptomics
134285.0	22991305	False	False	True	transcriptomics
3217.0	22991305	False	False	True	transcriptomics
3226.0	22991305	False	False	True	transcriptomics
3236.0	22991305	False	False	True	transcriptomics
3237.0	22991305	False	False	True	transcriptomics
3239.0	22991305	False	False	True	transcriptomics
3241.0	22991305	False	False	True	transcriptomics
3248.0	22991305	False	False	True	transcriptomics
199857.0	22991305	False	False	True	transcriptomics
3251.0	22991305	False	False	True	transcriptomics
3268.0	22991305	False	False	True	transcriptomics
3269.0	22991305	False	False	True	transcriptomics
3276.0	22991305	False	False	True	transcriptomics
3280.0	22991305	False	False	True	transcriptomics
3290.0	22991305	False	False	True	transcriptomics
3295.0	22991305	False	False	True	transcriptomics
3298.0	22991305	False	False	True	transcriptomics
3301.0	22991305	False	False	True	transcriptomics
3306.0	22991305	False	False	True	transcriptomics
199920.0	22991305	False	False	True	transcriptomics
3315.0	22991305	False	False	True	transcriptomics
3321.0	22991305	False	False	True	transcriptomics
3326.0	22991305	False	False	True	transcriptomics
3329.0	22991305	False	False	True	transcriptomics
3337.0	22991305	False	False	True	transcriptomics
3339.0	22991305	False	False	True	transcriptomics
3340.0	22991305	False	False	True	transcriptomics
3344.0	22991305	False	False	True	transcriptomics
134429.0	22991305	False	False	True	transcriptomics
134430.0	22991305	False	False	True	transcriptomics
3371.0	22991305	False	False	True	transcriptomics
3373.0	22991305	False	False	True	transcriptomics
3376.0	22991305	False	False	True	transcriptomics
3383.0	22991305	False	False	True	transcriptomics
3384.0	22991305	False	False	True	transcriptomics
3399.0	22991305	False	False	True	transcriptomics
3400.0	22991305	False	False	True	transcriptomics
3418.0	22991305	False	False	True	transcriptomics
3420.0	22991305	False	False	True	transcriptomics
3422.0	22991305	False	False	True	transcriptomics
3428.0	22991305	False	False	True	transcriptomics
3430.0	22991305	False	False	True	transcriptomics
3433.0	22991305	False	False	True	transcriptomics
3434.0	22991305	False	False	True	transcriptomics
3437.0	22991305	False	False	True	transcriptomics
134510.0	22991305	False	False	True	transcriptomics
3460.0	22991305	False	False	True	transcriptomics
3475.0	22991305	False	False	True	transcriptomics
3476.0	22991305	False	False	True	transcriptomics
3479.0	22991305	False	False	True	transcriptomics
3480.0	22991305	False	False	True	transcriptomics
3481.0	22991305	False	False	True	transcriptomics
3482.0	22991305	False	False	True	transcriptomics
3485.0	22991305	False	False	True	transcriptomics
3486.0	22991305	False	False	True	transcriptomics
3487.0	22991305	False	False	True	transcriptomics
3488.0	22991305	False	False	True	transcriptomics
3489.0	22991305	False	False	True	transcriptomics
3490.0	22991305	False	False	True	transcriptomics
3491.0	22991305	False	False	True	transcriptomics
3516.0	22991305	False	False	True	transcriptomics
3547.0	22991305	False	False	True	transcriptomics
3549.0	22991305	False	False	True	transcriptomics
3552.0	22991305	False	False	True	transcriptomics
3554.0	22991305	False	False	True	transcriptomics
200162.0	22991305	False	False	True	transcriptomics
3557.0	22991305	False	False	True	transcriptomics
3559.0	22991305	False	False	True	transcriptomics
3569.0	22991305	False	False	True	transcriptomics
3570.0	22991305	False	False	True	transcriptomics
3572.0	22991305	False	False	True	transcriptomics
3575.0	22991305	False	False	True	transcriptomics
3576.0	22991305	False	False	True	transcriptomics
3579.0	22991305	False	False	True	transcriptomics
3588.0	22991305	False	False	True	transcriptomics
3589.0	22991305	False	False	True	transcriptomics
3592.0	22991305	False	False	True	transcriptomics
3595.0	22991305	False	False	True	transcriptomics
3597.0	22991305	False	False	True	transcriptomics
3604.0	22991305	False	False	True	transcriptomics
3606.0	22991305	False	False	True	transcriptomics
3609.0	22991305	False	False	True	transcriptomics
3612.0	22991305	False	False	True	transcriptomics
3613.0	22991305	False	False	True	transcriptomics
3614.0	22991305	False	False	True	transcriptomics
3624.0	22991305	False	False	True	transcriptomics
3625.0	22991305	False	False	True	transcriptomics
3628.0	22991305	False	False	True	transcriptomics
3631.0	22991305	False	False	True	transcriptomics
3632.0	22991305	False	False	True	transcriptomics
3643.0	22991305	False	False	True	transcriptomics
3646.0	22991305	False	False	True	transcriptomics
3652.0	22991305	False	False	True	transcriptomics
3654.0	22991305	False	False	True	transcriptomics
3655.0	22991305	False	False	True	transcriptomics
3667.0	22991305	False	False	True	transcriptomics
3669.0	22991305	False	False	True	transcriptomics
3671.0	22991305	False	False	True	transcriptomics
3672.0	22991305	False	False	True	transcriptomics
3675.0	22991305	False	False	True	transcriptomics
3676.0	22991305	False	False	True	transcriptomics
3678.0	22991305	False	False	True	transcriptomics
3680.0	22991305	False	False	True	transcriptomics
3684.0	22991305	False	False	True	transcriptomics
3685.0	22991305	False	False	True	transcriptomics
3687.0	22991305	False	False	True	transcriptomics
3688.0	22991305	False	False	True	transcriptomics
3690.0	22991305	False	False	True	transcriptomics
3691.0	22991305	False	False	True	transcriptomics
3692.0	22991305	False	False	True	transcriptomics
3694.0	22991305	False	False	True	transcriptomics
3695.0	22991305	False	False	True	transcriptomics
3703.0	22991305	False	False	True	transcriptomics
3705.0	22991305	False	False	True	transcriptomics
3707.0	22991305	False	False	True	transcriptomics
3709.0	22991305	False	False	True	transcriptomics
3710.0	22991305	False	False	True	transcriptomics
3713.0	22991305	False	False	True	transcriptomics
3714.0	22991305	False	False	True	transcriptomics
101060226.0	22991305	False	False	True	transcriptomics
3717.0	22991305	False	False	True	transcriptomics
3726.0	22991305	False	False	True	transcriptomics
3727.0	22991305	False	False	True	transcriptomics
3728.0	22991305	False	False	True	transcriptomics
3730.0	22991305	False	False	True	transcriptomics
3732.0	22991305	False	False	True	transcriptomics
3735.0	22991305	False	False	True	transcriptomics
3751.0	22991305	False	False	True	transcriptomics
3764.0	22991305	False	False	True	transcriptomics
3778.0	22991305	False	False	True	transcriptomics
3779.0	22991305	False	False	True	transcriptomics
3782.0	22991305	False	False	True	transcriptomics
3790.0	22991305	False	False	True	transcriptomics
3791.0	22991305	False	False	True	transcriptomics
3797.0	22991305	False	False	True	transcriptomics
3799.0	22991305	False	False	True	transcriptomics
200407.0	22991305	False	False	True	transcriptomics
3801.0	22991305	False	False	True	transcriptomics
200424.0	22991305	False	False	True	transcriptomics
3820.0	22991305	False	False	True	transcriptomics
3832.0	22991305	False	False	True	transcriptomics
3833.0	22991305	False	False	True	transcriptomics
3837.0	22991305	False	False	True	transcriptomics
3838.0	22991305	False	False	True	transcriptomics
3842.0	22991305	False	False	True	transcriptomics
3843.0	22991305	False	False	True	transcriptomics
3849.0	22991305	False	False	True	transcriptomics
3850.0	22991305	False	False	True	transcriptomics
3851.0	22991305	False	False	True	transcriptomics
3852.0	22991305	False	False	True	transcriptomics
3853.0	22991305	False	False	True	transcriptomics
3854.0	22991305	False	False	True	transcriptomics
3855.0	22991305	False	False	True	transcriptomics
3856.0	22991305	False	False	True	transcriptomics
3860.0	22991305	False	False	True	transcriptomics
3861.0	22991305	False	False	True	transcriptomics
3866.0	22991305	False	False	True	transcriptomics
3872.0	22991305	False	False	True	transcriptomics
3881.0	22991305	False	False	True	transcriptomics
3883.0	22991305	False	False	True	transcriptomics
134957.0	22991305	False	False	True	transcriptomics
3895.0	22991305	False	False	True	transcriptomics
3897.0	22991305	False	False	True	transcriptomics
3898.0	22991305	False	False	True	transcriptomics
3903.0	22991305	False	False	True	transcriptomics
3908.0	22991305	False	False	True	transcriptomics
3909.0	22991305	False	False	True	transcriptomics
3910.0	22991305	False	False	True	transcriptomics
3912.0	22991305	False	False	True	transcriptomics
3913.0	22991305	False	False	True	transcriptomics
3914.0	22991305	False	False	True	transcriptomics
3915.0	22991305	False	False	True	transcriptomics
3916.0	22991305	False	False	True	transcriptomics
3918.0	22991305	False	False	True	transcriptomics
3921.0	22991305	False	False	True	transcriptomics
3925.0	22991305	False	False	True	transcriptomics
3930.0	22991305	False	False	True	transcriptomics
3932.0	22991305	False	False	True	transcriptomics
3934.0	22991305	False	False	True	transcriptomics
3937.0	22991305	False	False	True	transcriptomics
3945.0	22991305	False	False	True	transcriptomics
200558.0	22991305	False	False	True	transcriptomics
3956.0	22991305	False	False	True	transcriptomics
3958.0	22991305	False	False	True	transcriptomics
3963.0	22991305	False	False	True	transcriptomics
200576.0	22991305	False	False	True	transcriptomics
3976.0	22991305	False	False	True	transcriptomics
3978.0	22991305	False	False	True	transcriptomics
3981.0	22991305	False	False	True	transcriptomics
3983.0	22991305	False	False	True	transcriptomics
3984.0	22991305	False	False	True	transcriptomics
3987.0	22991305	False	False	True	transcriptomics
3991.0	22991305	False	False	True	transcriptomics
3992.0	22991305	False	False	True	transcriptomics
3993.0	22991305	False	False	True	transcriptomics
3995.0	22991305	False	False	True	transcriptomics
3996.0	22991305	False	False	True	transcriptomics
4001.0	22991305	False	False	True	transcriptomics
4005.0	22991305	False	False	True	transcriptomics
4008.0	22991305	False	False	True	transcriptomics
4012.0	22991305	False	False	True	transcriptomics
4013.0	22991305	False	False	True	transcriptomics
4015.0	22991305	False	False	True	transcriptomics
4016.0	22991305	False	False	True	transcriptomics
4017.0	22991305	False	False	True	transcriptomics
4023.0	22991305	False	False	True	transcriptomics
4026.0	22991305	False	False	True	transcriptomics
4033.0	22991305	False	False	True	transcriptomics
4034.0	22991305	False	False	True	transcriptomics
4035.0	22991305	False	False	True	transcriptomics
4038.0	22991305	False	False	True	transcriptomics
4040.0	22991305	False	False	True	transcriptomics
4041.0	22991305	False	False	True	transcriptomics
135114.0	22991305	False	False	True	transcriptomics
4045.0	22991305	False	False	True	transcriptomics
4046.0	22991305	False	False	True	transcriptomics
4047.0	22991305	False	False	True	transcriptomics
4048.0	22991305	False	False	True	transcriptomics
4052.0	22991305	False	False	True	transcriptomics
4053.0	22991305	False	False	True	transcriptomics
4054.0	22991305	False	False	True	transcriptomics
4059.0	22991305	False	False	True	transcriptomics
4060.0	22991305	False	False	True	transcriptomics
4064.0	22991305	False	False	True	transcriptomics
4070.0	22991305	False	False	True	transcriptomics
4071.0	22991305	False	False	True	transcriptomics
4072.0	22991305	False	False	True	transcriptomics
4074.0	22991305	False	False	True	transcriptomics
4076.0	22991305	False	False	True	transcriptomics
4084.0	22991305	False	False	True	transcriptomics
4085.0	22991305	False	False	True	transcriptomics
4089.0	22991305	False	False	True	transcriptomics
4092.0	22991305	False	False	True	transcriptomics
4093.0	22991305	False	False	True	transcriptomics
4110.0	22991305	False	False	True	transcriptomics
4118.0	22991305	False	False	True	transcriptomics
200728.0	22991305	False	False	True	transcriptomics
4121.0	22991305	False	False	True	transcriptomics
4122.0	22991305	False	False	True	transcriptomics
4126.0	22991305	False	False	True	transcriptomics
200734.0	22991305	False	False	True	transcriptomics
4128.0	22991305	False	False	True	transcriptomics
4129.0	22991305	False	False	True	transcriptomics
4130.0	22991305	False	False	True	transcriptomics
4131.0	22991305	False	False	True	transcriptomics
4137.0	22991305	False	False	True	transcriptomics
4139.0	22991305	False	False	True	transcriptomics
4147.0	22991305	False	False	True	transcriptomics
4148.0	22991305	False	False	True	transcriptomics
4149.0	22991305	False	False	True	transcriptomics
4151.0	22991305	False	False	True	transcriptomics
4154.0	22991305	False	False	True	transcriptomics
4155.0	22991305	False	False	True	transcriptomics
135228.0	22991305	False	False	True	transcriptomics
200765.0	22991305	False	False	True	transcriptomics
4161.0	22991305	False	False	True	transcriptomics
4162.0	22991305	False	False	True	transcriptomics
4163.0	22991305	False	False	True	transcriptomics
168002.0	22991305	False	False	True	transcriptomics
4171.0	22991305	False	False	True	transcriptomics
4172.0	22991305	False	False	True	transcriptomics
4173.0	22991305	False	False	True	transcriptomics
4174.0	22991305	False	False	True	transcriptomics
4175.0	22991305	False	False	True	transcriptomics
4176.0	22991305	False	False	True	transcriptomics
4200.0	22991305	False	False	True	transcriptomics
4204.0	22991305	False	False	True	transcriptomics
4208.0	22991305	False	False	True	transcriptomics
4211.0	22991305	False	False	True	transcriptomics
4212.0	22991305	False	False	True	transcriptomics
4214.0	22991305	False	False	True	transcriptomics
135293.0	22991305	False	False	True	transcriptomics
4222.0	22991305	False	False	True	transcriptomics
4232.0	22991305	False	False	True	transcriptomics
4233.0	22991305	False	False	True	transcriptomics
200844.0	22991305	False	False	True	transcriptomics
4237.0	22991305	False	False	True	transcriptomics
4238.0	22991305	False	False	True	transcriptomics
200845.0	22991305	False	False	True	transcriptomics
4240.0	22991305	False	False	True	transcriptomics
4241.0	22991305	False	False	True	transcriptomics
4245.0	22991305	False	False	True	transcriptomics
4256.0	22991305	False	False	True	transcriptomics
4258.0	22991305	False	False	True	transcriptomics
4267.0	22991305	False	False	True	transcriptomics
200879.0	22991305	False	False	True	transcriptomics
4283.0	22991305	False	False	True	transcriptomics
4285.0	22991305	False	False	True	transcriptomics
4286.0	22991305	False	False	True	transcriptomics
200894.0	22991305	False	False	True	transcriptomics
4288.0	22991305	False	False	True	transcriptomics
4289.0	22991305	False	False	True	transcriptomics
200895.0	22991305	False	False	True	transcriptomics
4291.0	22991305	False	False	True	transcriptomics
4293.0	22991305	False	False	True	transcriptomics
4297.0	22991305	False	False	True	transcriptomics
4298.0	22991305	False	False	True	transcriptomics
4301.0	22991305	False	False	True	transcriptomics
4302.0	22991305	False	False	True	transcriptomics
4311.0	22991305	False	True	True	transcriptomics
4312.0	22991305	False	False	True	transcriptomics
4313.0	22991305	False	False	True	transcriptomics
4314.0	22991305	False	False	True	transcriptomics
4316.0	22991305	False	False	True	transcriptomics
4317.0	22991305	False	False	True	transcriptomics
4318.0	22991305	False	False	True	transcriptomics
4319.0	22991305	False	False	True	transcriptomics
4320.0	22991305	False	False	True	transcriptomics
4321.0	22991305	False	False	True	transcriptomics
4322.0	22991305	False	False	True	transcriptomics
4323.0	22991305	False	True	True	transcriptomics
4324.0	22991305	False	False	True	transcriptomics
4325.0	22991305	False	False	True	transcriptomics
200933.0	22991305	False	False	True	transcriptomics
4327.0	22991305	False	False	True	transcriptomics
4329.0	22991305	False	False	True	transcriptomics
4330.0	22991305	False	False	True	transcriptomics
4331.0	22991305	False	False	True	transcriptomics
200942.0	22991305	False	False	True	transcriptomics
4345.0	22991305	False	False	True	transcriptomics
200958.0	22991305	False	False	True	transcriptomics
4355.0	22991305	False	False	True	transcriptomics
4356.0	22991305	False	False	True	transcriptomics
4357.0	22991305	False	False	True	transcriptomics
4358.0	22991305	False	False	True	transcriptomics
4360.0	22991305	False	False	True	transcriptomics
4361.0	22991305	False	False	True	transcriptomics
4363.0	22991305	False	False	True	transcriptomics
4436.0	22991305	False	False	True	transcriptomics
4440.0	22991305	False	False	True	transcriptomics
4478.0	22991305	False	False	True	transcriptomics
4481.0	22991305	False	False	True	transcriptomics
4482.0	22991305	False	False	True	transcriptomics
4488.0	22991305	False	False	True	transcriptomics
4493.0	22991305	False	False	True	transcriptomics
4495.0	22991305	False	False	True	transcriptomics
4496.0	22991305	False	False	True	transcriptomics
4499.0	22991305	False	False	True	transcriptomics
4501.0	22991305	False	False	True	transcriptomics
4502.0	22991305	False	False	True	transcriptomics
4507.0	22991305	False	False	True	transcriptomics
4520.0	22991305	False	False	True	transcriptomics
4521.0	22991305	False	False	True	transcriptomics
4522.0	22991305	False	False	True	transcriptomics
4524.0	22991305	False	False	True	transcriptomics
168374.0	22991305	False	False	True	transcriptomics
4548.0	22991305	False	False	True	transcriptomics
201176.0	22991305	False	False	True	transcriptomics
4582.0	22991305	False	False	True	transcriptomics
266727.0	22991305	False	False	True	transcriptomics
135656.0	22991305	False	False	True	transcriptomics
4591.0	22991305	False	False	True	transcriptomics
4594.0	22991305	False	False	True	transcriptomics
4598.0	22991305	False	False	True	transcriptomics
4599.0	22991305	False	False	True	transcriptomics
4601.0	22991305	False	False	True	transcriptomics
4605.0	22991305	False	False	True	transcriptomics
4610.0	22991305	False	False	True	transcriptomics
4615.0	22991305	False	False	True	transcriptomics
4616.0	22991305	False	False	True	transcriptomics
168455.0	22991305	False	False	True	transcriptomics
4627.0	22991305	False	False	True	transcriptomics
4628.0	22991305	False	False	True	transcriptomics
4629.0	22991305	False	False	True	transcriptomics
4636.0	22991305	False	False	True	transcriptomics
4637.0	22991305	False	False	True	transcriptomics
4638.0	22991305	False	False	True	transcriptomics
4644.0	22991305	False	False	True	transcriptomics
4645.0	22991305	False	False	True	transcriptomics
4646.0	22991305	False	False	True	transcriptomics
4650.0	22991305	False	False	True	transcriptomics
4651.0	22991305	False	False	True	transcriptomics
4659.0	22991305	False	False	True	transcriptomics
4660.0	22991305	False	False	True	transcriptomics
4665.0	22991305	False	False	True	transcriptomics
168507.0	22991305	False	False	True	transcriptomics
4670.0	22991305	False	False	True	transcriptomics
4673.0	22991305	False	False	True	transcriptomics
4674.0	22991305	False	False	True	transcriptomics
4675.0	22991305	False	False	True	transcriptomics
4677.0	22991305	False	False	True	transcriptomics
4678.0	22991305	False	False	True	transcriptomics
4680.0	22991305	False	False	True	transcriptomics
201292.0	22991305	False	False	True	transcriptomics
4685.0	22991305	False	False	True	transcriptomics
4686.0	22991305	False	False	True	transcriptomics
201294.0	22991305	False	False	True	transcriptomics
4688.0	22991305	False	False	True	transcriptomics
4691.0	22991305	False	False	True	transcriptomics
4695.0	22991305	False	False	True	transcriptomics
201305.0	22991305	False	False	True	transcriptomics
4698.0	22991305	False	False	True	transcriptomics
4700.0	22991305	False	False	True	transcriptomics
4703.0	22991305	False	False	True	transcriptomics
4705.0	22991305	False	False	True	transcriptomics
4707.0	22991305	False	False	True	transcriptomics
4709.0	22991305	False	False	True	transcriptomics
4711.0	22991305	False	False	True	transcriptomics
4712.0	22991305	False	False	True	transcriptomics
4713.0	22991305	False	False	True	transcriptomics
4717.0	22991305	False	False	True	transcriptomics
4722.0	22991305	False	False	True	transcriptomics
4724.0	22991305	False	False	True	transcriptomics
4725.0	22991305	False	False	True	transcriptomics
4728.0	22991305	False	False	True	transcriptomics
4735.0	22991305	False	False	True	transcriptomics
4736.0	22991305	False	False	True	transcriptomics
4739.0	22991305	False	False	True	transcriptomics
4750.0	22991305	False	False	True	transcriptomics
4751.0	22991305	False	False	True	transcriptomics
4752.0	22991305	False	False	True	transcriptomics
4753.0	22991305	False	False	True	transcriptomics
4756.0	22991305	False	False	True	transcriptomics
4763.0	22991305	False	False	True	transcriptomics
4772.0	22991305	False	False	True	transcriptomics
4773.0	22991305	False	False	True	transcriptomics
4774.0	22991305	False	False	True	transcriptomics
4776.0	22991305	False	False	True	transcriptomics
4779.0	22991305	False	False	True	transcriptomics
4781.0	22991305	False	False	True	transcriptomics
4783.0	22991305	False	False	True	transcriptomics
4784.0	22991305	False	False	True	transcriptomics
4794.0	22991305	False	False	True	transcriptomics
4801.0	22991305	False	False	True	transcriptomics
4802.0	22991305	False	False	True	transcriptomics
4803.0	22991305	False	False	True	transcriptomics
4811.0	22991305	False	False	True	transcriptomics
4814.0	22991305	False	False	True	transcriptomics
4820.0	22991305	False	False	True	transcriptomics
4824.0	22991305	False	False	True	transcriptomics
266977.0	22991305	False	False	True	transcriptomics
4835.0	22991305	False	False	True	transcriptomics
4836.0	22991305	False	False	True	transcriptomics
4837.0	22991305	False	False	True	transcriptomics
4841.0	22991305	False	False	True	transcriptomics
4842.0	22991305	False	False	True	transcriptomics
4857.0	22991305	False	False	True	transcriptomics
4860.0	22991305	False	False	True	transcriptomics
4862.0	22991305	False	False	True	transcriptomics
4867.0	22991305	False	False	True	transcriptomics
4882.0	22991305	False	False	True	transcriptomics
4884.0	22991305	False	False	True	transcriptomics
4891.0	22991305	False	False	True	transcriptomics
201501.0	22991305	False	False	True	transcriptomics
4897.0	22991305	False	False	True	transcriptomics
4898.0	22991305	False	False	True	transcriptomics
4899.0	22991305	False	False	True	transcriptomics
4902.0	22991305	False	False	True	transcriptomics
4904.0	22991305	False	False	True	transcriptomics
4907.0	22991305	False	False	True	transcriptomics
4915.0	22991305	False	False	True	transcriptomics
4919.0	22991305	False	False	True	transcriptomics
4920.0	22991305	False	False	True	transcriptomics
4921.0	22991305	False	False	True	transcriptomics
4922.0	22991305	False	False	True	transcriptomics
4924.0	22991305	False	False	True	transcriptomics
4925.0	22991305	False	False	True	transcriptomics
4935.0	22991305	False	False	True	transcriptomics
4939.0	22991305	False	False	True	transcriptomics
4940.0	22991305	False	False	True	transcriptomics
4942.0	22991305	False	False	True	transcriptomics
4946.0	22991305	False	False	True	transcriptomics
4947.0	22991305	False	False	True	transcriptomics
4948.0	22991305	False	False	True	transcriptomics
4953.0	22991305	False	False	True	transcriptomics
4957.0	22991305	False	False	True	transcriptomics
4958.0	22991305	False	False	True	transcriptomics
4973.0	22991305	False	False	True	transcriptomics
4976.0	22991305	False	False	True	transcriptomics
136051.0	22991305	False	False	True	transcriptomics
4998.0	22991305	False	False	True	transcriptomics
4999.0	22991305	False	False	True	transcriptomics
5002.0	22991305	False	False	True	transcriptomics
5007.0	22991305	False	False	True	transcriptomics
5008.0	22991305	False	False	True	transcriptomics
168850.0	22991305	False	False	True	transcriptomics
5013.0	22991305	False	False	True	transcriptomics
5017.0	22991305	False	False	True	transcriptomics
201626.0	22991305	False	False	True	transcriptomics
5025.0	22991305	False	False	True	transcriptomics
5029.0	22991305	False	False	True	transcriptomics
5033.0	22991305	False	False	True	transcriptomics
5034.0	22991305	False	False	True	transcriptomics
5037.0	22991305	False	False	True	transcriptomics
5042.0	22991305	False	False	True	transcriptomics
5051.0	22991305	False	False	True	transcriptomics
5052.0	22991305	False	False	True	transcriptomics
5054.0	22991305	False	False	True	transcriptomics
5055.0	22991305	False	False	True	transcriptomics
5058.0	22991305	False	False	True	transcriptomics
5062.0	22991305	False	False	True	transcriptomics
5075.0	22991305	False	False	True	transcriptomics
5077.0	22991305	False	False	True	transcriptomics
5080.0	22991305	False	False	True	transcriptomics
5082.0	22991305	False	False	True	transcriptomics
5083.0	22991305	False	False	True	transcriptomics
5087.0	22991305	False	False	True	transcriptomics
5090.0	22991305	False	False	True	transcriptomics
5092.0	22991305	False	False	True	transcriptomics
5093.0	22991305	False	False	True	transcriptomics
5097.0	22991305	False	False	True	transcriptomics
5099.0	22991305	False	False	True	transcriptomics
5101.0	22991305	False	False	True	transcriptomics
5105.0	22991305	False	False	True	transcriptomics
201725.0	22991305	False	False	True	transcriptomics
5118.0	22991305	False	False	True	transcriptomics
5119.0	22991305	False	False	True	transcriptomics
5128.0	22991305	False	False	True	transcriptomics
5129.0	22991305	False	False	True	transcriptomics
5130.0	22991305	False	False	True	transcriptomics
5139.0	22991305	False	False	True	transcriptomics
5140.0	22991305	False	False	True	transcriptomics
5141.0	22991305	False	False	True	transcriptomics
5142.0	22991305	False	False	True	transcriptomics
5144.0	22991305	False	False	True	transcriptomics
5145.0	22991305	False	False	True	transcriptomics
5150.0	22991305	False	False	True	transcriptomics
5152.0	22991305	False	False	True	transcriptomics
5154.0	22991305	False	False	True	transcriptomics
5155.0	22991305	False	False	True	transcriptomics
5156.0	22991305	False	False	True	transcriptomics
5157.0	22991305	False	False	True	transcriptomics
5159.0	22991305	False	False	True	transcriptomics
5167.0	22991305	False	False	True	transcriptomics
5168.0	22991305	False	False	True	transcriptomics
5175.0	22991305	False	False	True	transcriptomics
5176.0	22991305	False	False	True	transcriptomics
5178.0	22991305	False	False	True	transcriptomics
5187.0	22991305	False	False	True	transcriptomics
5188.0	22991305	False	False	True	transcriptomics
201799.0	22991305	False	False	True	transcriptomics
5192.0	22991305	False	False	True	transcriptomics
5198.0	22991305	False	False	True	transcriptomics
5201.0	22991305	False	False	True	transcriptomics
5202.0	22991305	False	False	True	transcriptomics
5204.0	22991305	False	False	True	transcriptomics
5205.0	22991305	False	False	True	transcriptomics
169044.0	22991305	False	False	True	transcriptomics
5208.0	22991305	False	False	True	transcriptomics
5209.0	22991305	False	False	True	transcriptomics
5211.0	22991305	False	False	True	transcriptomics
5212.0	22991305	False	False	True	transcriptomics
5214.0	22991305	False	False	True	transcriptomics
5217.0	22991305	False	False	True	transcriptomics
5218.0	22991305	False	False	True	transcriptomics
5223.0	22991305	False	False	True	transcriptomics
5226.0	22991305	False	False	True	transcriptomics
5228.0	22991305	False	False	True	transcriptomics
5236.0	22991305	False	False	True	transcriptomics
136319.0	22991305	False	False	True	transcriptomics
5250.0	22991305	False	False	True	transcriptomics
5253.0	22991305	False	False	True	transcriptomics
5265.0	22991305	False	False	True	transcriptomics
5266.0	22991305	False	False	True	transcriptomics
5268.0	22991305	False	False	True	transcriptomics
5269.0	22991305	False	False	True	transcriptomics
5270.0	22991305	False	False	True	transcriptomics
5271.0	22991305	False	False	True	transcriptomics
5273.0	22991305	False	False	True	transcriptomics
5275.0	22991305	False	False	True	transcriptomics
5287.0	22991305	False	False	True	transcriptomics
5288.0	22991305	False	False	True	transcriptomics
201895.0	22991305	False	False	True	transcriptomics
5290.0	22991305	False	False	True	transcriptomics
5292.0	22991305	False	False	True	transcriptomics
5295.0	22991305	False	False	True	transcriptomics
5298.0	22991305	False	False	True	transcriptomics
5305.0	22991305	False	False	True	transcriptomics
5307.0	22991305	False	False	True	transcriptomics
5311.0	22991305	False	False	True	transcriptomics
5317.0	22991305	False	False	True	transcriptomics
5324.0	22991305	False	False	True	transcriptomics
5325.0	22991305	False	False	True	transcriptomics
169166.0	22991305	False	False	True	transcriptomics
5327.0	22991305	False	False	True	transcriptomics
5328.0	22991305	False	False	True	transcriptomics
5329.0	22991305	False	False	True	transcriptomics
5332.0	22991305	False	False	True	transcriptomics
5333.0	22991305	False	False	True	transcriptomics
5334.0	22991305	False	False	True	transcriptomics
5335.0	22991305	False	False	True	transcriptomics
5336.0	22991305	False	False	True	transcriptomics
5338.0	22991305	False	False	True	transcriptomics
5339.0	22991305	False	False	True	transcriptomics
5341.0	22991305	False	False	True	transcriptomics
5345.0	22991305	False	False	True	transcriptomics
5347.0	22991305	False	False	True	transcriptomics
5350.0	22991305	False	False	True	transcriptomics
5351.0	22991305	False	False	True	transcriptomics
5352.0	22991305	False	False	True	transcriptomics
5355.0	22991305	False	False	True	transcriptomics
5357.0	22991305	False	False	True	transcriptomics
5358.0	22991305	False	False	True	transcriptomics
5360.0	22991305	False	False	True	transcriptomics
5361.0	22991305	False	False	True	transcriptomics
169200.0	22991305	False	False	True	transcriptomics
5365.0	22991305	False	False	True	transcriptomics
5371.0	22991305	False	False	True	transcriptomics
5372.0	22991305	False	False	True	transcriptomics
5376.0	22991305	False	False	True	transcriptomics
5378.0	22991305	False	False	True	transcriptomics
5396.0	22991305	False	False	True	transcriptomics
5411.0	22991305	False	False	True	transcriptomics
5412.0	22991305	False	False	True	transcriptomics
5420.0	22991305	False	False	True	transcriptomics
5422.0	22991305	False	False	True	transcriptomics
5426.0	22991305	False	False	True	transcriptomics
5430.0	22991305	False	False	True	transcriptomics
5433.0	22991305	False	False	True	transcriptomics
5436.0	22991305	False	False	True	transcriptomics
5437.0	22991305	False	False	True	transcriptomics
5441.0	22991305	False	False	True	transcriptomics
5443.0	22991305	False	False	True	transcriptomics
5445.0	22991305	False	False	True	transcriptomics
5450.0	22991305	False	False	True	transcriptomics
5451.0	22991305	False	False	True	transcriptomics
5452.0	22991305	False	False	True	transcriptomics
5453.0	22991305	False	False	True	transcriptomics
5455.0	22991305	False	False	True	transcriptomics
5464.0	22991305	False	False	True	transcriptomics
5467.0	22991305	False	False	True	transcriptomics
5469.0	22991305	False	False	True	transcriptomics
5471.0	22991305	False	False	True	transcriptomics
5480.0	22991305	False	False	True	transcriptomics
5493.0	22991305	False	False	True	transcriptomics
5494.0	22991305	False	False	True	transcriptomics
5498.0	22991305	False	False	True	transcriptomics
5499.0	22991305	False	False	True	transcriptomics
5500.0	22991305	False	False	True	transcriptomics
5504.0	22991305	False	False	True	transcriptomics
5507.0	22991305	False	False	True	transcriptomics
5510.0	22991305	False	False	True	transcriptomics
5515.0	22991305	False	False	True	transcriptomics
5516.0	22991305	False	False	True	transcriptomics
5518.0	22991305	False	False	True	transcriptomics
5519.0	22991305	False	False	True	transcriptomics
5520.0	22991305	False	False	True	transcriptomics
5522.0	22991305	False	False	True	transcriptomics
5523.0	22991305	False	False	True	transcriptomics
5524.0	22991305	False	False	True	transcriptomics
5525.0	22991305	False	False	True	transcriptomics
5526.0	22991305	False	False	True	transcriptomics
5527.0	22991305	False	False	True	transcriptomics
5530.0	22991305	False	False	True	transcriptomics
5531.0	22991305	False	False	True	transcriptomics
5532.0	22991305	False	False	True	transcriptomics
5536.0	22991305	False	False	True	transcriptomics
5537.0	22991305	False	False	True	transcriptomics
5538.0	22991305	False	False	True	transcriptomics
5547.0	22991305	False	False	True	transcriptomics
5549.0	22991305	False	False	True	transcriptomics
5550.0	22991305	False	False	True	transcriptomics
5552.0	22991305	False	False	True	transcriptomics
5558.0	22991305	False	False	True	transcriptomics
5562.0	22991305	False	False	True	transcriptomics
5564.0	22991305	False	False	True	transcriptomics
5565.0	22991305	False	False	True	transcriptomics
5570.0	22991305	False	False	True	transcriptomics
5575.0	22991305	False	False	True	transcriptomics
5576.0	22991305	False	False	True	transcriptomics
5578.0	22991305	False	False	True	transcriptomics
5580.0	22991305	False	False	True	transcriptomics
5583.0	22991305	False	False	True	transcriptomics
5585.0	22991305	False	False	True	transcriptomics
5586.0	22991305	False	False	True	transcriptomics
5587.0	22991305	False	False	True	transcriptomics
5590.0	22991305	False	False	True	transcriptomics
5591.0	22991305	False	False	True	transcriptomics
5592.0	22991305	False	False	True	transcriptomics
5593.0	22991305	False	False	True	transcriptomics
5595.0	22991305	False	False	True	transcriptomics
5597.0	22991305	False	False	True	transcriptomics
5598.0	22991305	False	False	True	transcriptomics
5602.0	22991305	False	False	True	transcriptomics
5603.0	22991305	False	False	True	transcriptomics
5604.0	22991305	False	False	True	transcriptomics
5605.0	22991305	False	False	True	transcriptomics
5606.0	22991305	False	False	True	transcriptomics
103910.0	22991305	False	False	True	transcriptomics
5610.0	22991305	False	False	True	transcriptomics
5612.0	22991305	False	False	True	transcriptomics
5621.0	22991305	False	False	True	transcriptomics
5629.0	22991305	False	False	True	transcriptomics
5631.0	22991305	False	False	True	transcriptomics
5634.0	22991305	False	False	True	transcriptomics
5635.0	22991305	False	False	True	transcriptomics
202243.0	22991305	False	False	True	transcriptomics
5639.0	22991305	False	False	True	transcriptomics
5644.0	22991305	False	False	True	transcriptomics
5646.0	22991305	False	False	True	transcriptomics
5650.0	22991305	False	False	True	transcriptomics
5652.0	22991305	False	False	True	transcriptomics
5653.0	22991305	False	False	True	transcriptomics
5654.0	22991305	False	False	True	transcriptomics
5655.0	22991305	False	False	True	transcriptomics
5664.0	22991305	False	False	True	transcriptomics
5684.0	22991305	False	False	True	transcriptomics
5685.0	22991305	False	False	True	transcriptomics
5689.0	22991305	False	False	True	transcriptomics
5692.0	22991305	False	False	True	transcriptomics
5694.0	22991305	False	False	True	transcriptomics
5702.0	22991305	False	False	True	transcriptomics
5706.0	22991305	False	False	True	transcriptomics
5708.0	22991305	False	False	True	transcriptomics
5718.0	22991305	False	False	True	transcriptomics
5719.0	22991305	False	False	True	transcriptomics
5723.0	22991305	False	False	True	transcriptomics
5724.0	22991305	False	False	True	transcriptomics
202333.0	22991305	False	False	True	transcriptomics
5727.0	22991305	False	False	True	transcriptomics
5728.0	22991305	False	False	True	transcriptomics
5733.0	22991305	False	False	True	transcriptomics
5737.0	22991305	False	False	True	transcriptomics
5738.0	22991305	False	False	True	transcriptomics
5739.0	22991305	False	False	True	transcriptomics
5740.0	22991305	False	False	True	transcriptomics
5742.0	22991305	False	False	True	transcriptomics
5744.0	22991305	False	False	True	transcriptomics
5746.0	22991305	False	False	True	transcriptomics
5747.0	22991305	False	True	True	transcriptomics
5753.0	22991305	False	False	True	transcriptomics
5754.0	22991305	False	False	True	transcriptomics
5756.0	22991305	False	False	True	transcriptomics
5768.0	22991305	False	False	True	transcriptomics
5771.0	22991305	False	False	True	transcriptomics
169611.0	22991305	False	False	True	transcriptomics
5774.0	22991305	False	False	True	transcriptomics
5780.0	22991305	False	False	True	transcriptomics
5781.0	22991305	False	False	True	transcriptomics
5782.0	22991305	False	False	True	transcriptomics
5784.0	22991305	False	False	True	transcriptomics
5786.0	22991305	False	False	True	transcriptomics
5787.0	22991305	False	False	True	transcriptomics
5789.0	22991305	False	False	True	transcriptomics
5791.0	22991305	False	False	True	transcriptomics
5792.0	22991305	False	False	True	transcriptomics
5793.0	22991305	False	False	True	transcriptomics
5795.0	22991305	False	False	True	transcriptomics
5796.0	22991305	False	False	True	transcriptomics
5797.0	22991305	False	False	True	transcriptomics
5800.0	22991305	False	False	True	transcriptomics
5802.0	22991305	False	False	True	transcriptomics
5803.0	22991305	False	False	True	transcriptomics
5814.0	22991305	False	False	True	transcriptomics
5817.0	22991305	False	False	True	transcriptomics
5819.0	22991305	False	False	True	transcriptomics
5825.0	22991305	False	False	True	transcriptomics
5831.0	22991305	False	False	True	transcriptomics
5832.0	22991305	False	False	True	transcriptomics
5859.0	22991305	False	False	True	transcriptomics
5861.0	22991305	False	False	True	transcriptomics
5862.0	22991305	False	False	True	transcriptomics
5863.0	22991305	False	False	True	transcriptomics
5865.0	22991305	False	False	True	transcriptomics
5866.0	22991305	False	False	True	transcriptomics
5867.0	22991305	False	False	True	transcriptomics
5868.0	22991305	False	False	True	transcriptomics
5869.0	22991305	False	False	True	transcriptomics
5871.0	22991305	False	False	True	transcriptomics
5873.0	22991305	False	True	True	transcriptomics
5874.0	22991305	False	True	True	transcriptomics
5875.0	22991305	False	False	True	transcriptomics
5876.0	22991305	False	False	True	transcriptomics
5877.0	22991305	False	False	True	transcriptomics
169714.0	22991305	False	False	True	transcriptomics
5879.0	22991305	False	False	True	transcriptomics
5885.0	22991305	False	False	True	transcriptomics
5886.0	22991305	False	False	True	transcriptomics
5887.0	22991305	False	False	True	transcriptomics
5889.0	22991305	False	False	True	transcriptomics
5891.0	22991305	False	False	True	transcriptomics
5892.0	22991305	False	False	True	transcriptomics
5894.0	22991305	False	False	True	transcriptomics
5896.0	22991305	False	False	True	transcriptomics
5898.0	22991305	False	False	True	transcriptomics
5902.0	22991305	False	False	True	transcriptomics
5903.0	22991305	False	False	True	transcriptomics
5905.0	22991305	False	False	True	transcriptomics
5906.0	22991305	False	False	True	transcriptomics
5908.0	22991305	False	False	True	transcriptomics
5909.0	22991305	False	False	True	transcriptomics
5910.0	22991305	False	False	True	transcriptomics
5911.0	22991305	False	False	True	transcriptomics
5912.0	22991305	False	False	True	transcriptomics
5914.0	22991305	False	False	True	transcriptomics
5916.0	22991305	False	False	True	transcriptomics
5917.0	22991305	False	False	True	transcriptomics
5918.0	22991305	False	False	True	transcriptomics
5919.0	22991305	False	False	True	transcriptomics
5924.0	22991305	False	False	True	transcriptomics
5927.0	22991305	False	False	True	transcriptomics
5928.0	22991305	False	False	True	transcriptomics
5931.0	22991305	False	False	True	transcriptomics
5932.0	22991305	False	False	True	transcriptomics
5933.0	22991305	False	False	True	transcriptomics
5935.0	22991305	False	False	True	transcriptomics
5947.0	22991305	False	False	True	transcriptomics
169792.0	22991305	False	False	True	transcriptomics
5954.0	22991305	False	False	True	transcriptomics
5976.0	22991305	False	False	True	transcriptomics
5979.0	22991305	False	False	True	transcriptomics
5980.0	22991305	False	False	True	transcriptomics
5981.0	22991305	False	False	True	transcriptomics
5982.0	22991305	False	False	True	transcriptomics
5984.0	22991305	False	False	True	transcriptomics
5985.0	22991305	False	False	True	transcriptomics
5987.0	22991305	False	False	True	transcriptomics
5990.0	22991305	False	False	True	transcriptomics
5993.0	22991305	False	False	True	transcriptomics
5998.0	22991305	False	False	True	transcriptomics
5999.0	22991305	False	False	True	transcriptomics
6001.0	22991305	False	False	True	transcriptomics
169841.0	22991305	False	False	True	transcriptomics
137075.0	22991305	False	False	True	transcriptomics
6004.0	22991305	False	False	True	transcriptomics
6006.0	22991305	False	False	True	transcriptomics
6009.0	22991305	False	False	True	transcriptomics
6018.0	22991305	False	False	True	transcriptomics
6035.0	22991305	False	False	True	transcriptomics
6041.0	22991305	False	False	True	transcriptomics
6045.0	22991305	False	False	True	transcriptomics
6046.0	22991305	False	False	True	transcriptomics
6050.0	22991305	False	False	True	transcriptomics
6051.0	22991305	False	False	True	transcriptomics
6059.0	22991305	False	False	True	transcriptomics
6093.0	22991305	False	False	True	transcriptomics
6094.0	22991305	False	False	True	transcriptomics
6095.0	22991305	False	False	True	transcriptomics
6097.0	22991305	False	False	True	transcriptomics
6098.0	22991305	False	False	True	transcriptomics
6117.0	22991305	False	False	True	transcriptomics
6119.0	22991305	False	False	True	transcriptomics
6121.0	22991305	False	False	True	transcriptomics
6122.0	22991305	False	False	True	transcriptomics
6125.0	22991305	False	False	True	transcriptomics
6128.0	22991305	False	False	True	transcriptomics
6132.0	22991305	False	False	True	transcriptomics
6133.0	22991305	False	False	True	transcriptomics
6134.0	22991305	False	False	True	transcriptomics
6135.0	22991305	False	False	True	transcriptomics
6136.0	22991305	False	False	True	transcriptomics
6137.0	22991305	False	False	True	transcriptomics
6138.0	22991305	False	False	True	transcriptomics
6141.0	22991305	False	False	True	transcriptomics
6142.0	22991305	False	False	True	transcriptomics
6143.0	22991305	False	False	True	transcriptomics
6144.0	22991305	False	False	True	transcriptomics
6146.0	22991305	False	False	True	transcriptomics
6152.0	22991305	False	False	True	transcriptomics
6155.0	22991305	False	False	True	transcriptomics
6156.0	22991305	False	False	True	transcriptomics
6157.0	22991305	False	False	True	transcriptomics
6158.0	22991305	False	False	True	transcriptomics
6159.0	22991305	False	False	True	transcriptomics
6160.0	22991305	False	False	True	transcriptomics
6161.0	22991305	False	False	True	transcriptomics
6164.0	22991305	False	False	True	transcriptomics
6166.0	22991305	False	False	True	transcriptomics
6168.0	22991305	False	False	True	transcriptomics
6171.0	22991305	False	False	True	transcriptomics
6175.0	22991305	False	False	True	transcriptomics
6176.0	22991305	False	False	True	transcriptomics
6181.0	22991305	False	False	True	transcriptomics
6183.0	22991305	False	False	True	transcriptomics
6184.0	22991305	False	False	True	transcriptomics
6189.0	22991305	False	False	True	transcriptomics
6191.0	22991305	False	False	True	transcriptomics
6193.0	22991305	False	False	True	transcriptomics
6194.0	22991305	False	False	True	transcriptomics
6195.0	22991305	False	False	True	transcriptomics
6197.0	22991305	False	False	True	transcriptomics
6198.0	22991305	False	False	True	transcriptomics
6199.0	22991305	False	False	True	transcriptomics
6202.0	22991305	False	False	True	transcriptomics
6203.0	22991305	False	False	True	transcriptomics
6205.0	22991305	False	False	True	transcriptomics
6206.0	22991305	False	False	True	transcriptomics
6207.0	22991305	False	False	True	transcriptomics
6208.0	22991305	False	False	True	transcriptomics
6217.0	22991305	False	False	True	transcriptomics
6222.0	22991305	False	False	True	transcriptomics
6223.0	22991305	False	False	True	transcriptomics
6224.0	22991305	False	False	True	transcriptomics
6227.0	22991305	False	False	True	transcriptomics
6228.0	22991305	False	False	True	transcriptomics
6229.0	22991305	False	False	True	transcriptomics
6230.0	22991305	False	False	True	transcriptomics
6234.0	22991305	False	False	True	transcriptomics
6235.0	22991305	False	False	True	transcriptomics
6236.0	22991305	False	False	True	transcriptomics
6238.0	22991305	False	False	True	transcriptomics
6239.0	22991305	False	False	True	transcriptomics
6240.0	22991305	False	False	True	transcriptomics
6241.0	22991305	False	False	True	transcriptomics
6242.0	22991305	False	False	True	transcriptomics
6249.0	22991305	False	False	True	transcriptomics
6251.0	22991305	False	False	True	transcriptomics
333932.0	22991305	False	False	True	transcriptomics
6253.0	22991305	False	False	True	transcriptomics
6256.0	22991305	False	False	True	transcriptomics
6259.0	22991305	False	False	True	transcriptomics
6261.0	22991305	False	False	True	transcriptomics
6262.0	22991305	False	False	True	transcriptomics
6272.0	22991305	False	False	True	transcriptomics
6273.0	22991305	False	False	True	transcriptomics
6277.0	22991305	False	False	True	transcriptomics
6279.0	22991305	False	False	True	transcriptomics
6280.0	22991305	False	False	True	transcriptomics
6281.0	22991305	False	False	True	transcriptomics
6282.0	22991305	False	False	True	transcriptomics
6283.0	22991305	False	False	True	transcriptomics
6286.0	22991305	False	False	True	transcriptomics
6293.0	22991305	False	False	True	transcriptomics
6294.0	22991305	False	False	True	transcriptomics
6300.0	22991305	False	False	True	transcriptomics
6301.0	22991305	False	False	True	transcriptomics
6305.0	22991305	False	False	True	transcriptomics
6307.0	22991305	False	False	True	transcriptomics
202915.0	22991305	False	False	True	transcriptomics
6310.0	22991305	False	False	True	transcriptomics
6317.0	22991305	False	False	True	transcriptomics
6318.0	22991305	False	False	True	transcriptomics
6320.0	22991305	False	False	True	transcriptomics
137392.0	22991305	False	False	True	transcriptomics
6324.0	22991305	False	False	True	transcriptomics
6326.0	22991305	False	False	True	transcriptomics
6334.0	22991305	False	False	True	transcriptomics
6335.0	22991305	False	False	True	transcriptomics
6337.0	22991305	False	False	True	transcriptomics
6338.0	22991305	False	False	True	transcriptomics
6340.0	22991305	False	False	True	transcriptomics
6341.0	22991305	False	False	True	transcriptomics
6342.0	22991305	False	False	True	transcriptomics
6347.0	22991305	False	False	True	transcriptomics
6355.0	22991305	False	False	True	transcriptomics
6356.0	22991305	False	False	True	transcriptomics
6361.0	22991305	False	False	True	transcriptomics
6362.0	22991305	False	False	True	transcriptomics
6366.0	22991305	False	False	True	transcriptomics
432355.0	22991305	False	False	True	transcriptomics
6373.0	22991305	False	False	True	transcriptomics
6374.0	22991305	False	False	True	transcriptomics
6376.0	22991305	False	False	True	transcriptomics
6382.0	22991305	False	False	True	transcriptomics
6383.0	22991305	False	False	True	transcriptomics
6392.0	22991305	False	False	True	transcriptomics
6397.0	22991305	False	False	True	transcriptomics
6400.0	22991305	False	False	True	transcriptomics
6401.0	22991305	False	False	True	transcriptomics
6402.0	22991305	False	False	True	transcriptomics
6405.0	22991305	False	False	True	transcriptomics
6416.0	22991305	False	False	True	transcriptomics
6418.0	22991305	False	False	True	transcriptomics
137492.0	22991305	False	False	True	transcriptomics
6421.0	22991305	False	False	True	transcriptomics
6423.0	22991305	False	False	True	transcriptomics
6424.0	22991305	False	False	True	transcriptomics
6430.0	22991305	False	False	True	transcriptomics
6431.0	22991305	False	False	True	transcriptomics
6432.0	22991305	False	False	True	transcriptomics
6434.0	22991305	False	False	True	transcriptomics
6443.0	22991305	False	False	True	transcriptomics
6444.0	22991305	False	False	True	transcriptomics
6447.0	22991305	False	False	True	transcriptomics
399665.0	22991305	False	False	True	transcriptomics
6455.0	22991305	False	False	True	transcriptomics
6457.0	22991305	False	False	True	transcriptomics
203068.0	22991305	False	False	True	transcriptomics
6464.0	22991305	False	False	True	transcriptomics
6468.0	22991305	False	False	True	transcriptomics
6470.0	22991305	False	False	True	transcriptomics
6474.0	22991305	False	False	True	transcriptomics
6477.0	22991305	False	False	True	transcriptomics
6478.0	22991305	False	False	True	transcriptomics
399693.0	22991305	False	False	True	transcriptomics
6480.0	22991305	False	False	True	transcriptomics
399694.0	22991305	False	False	True	transcriptomics
6483.0	22991305	False	False	True	transcriptomics
6484.0	22991305	False	False	True	transcriptomics
6487.0	22991305	False	False	True	transcriptomics
6491.0	22991305	False	False	True	transcriptomics
6493.0	22991305	False	False	True	transcriptomics
6494.0	22991305	False	False	True	transcriptomics
6495.0	22991305	False	False	True	transcriptomics
6498.0	22991305	False	False	True	transcriptomics
6500.0	22991305	False	False	True	transcriptomics
6503.0	22991305	False	False	True	transcriptomics
6508.0	22991305	False	False	True	transcriptomics
6509.0	22991305	False	False	True	transcriptomics
6513.0	22991305	False	False	True	transcriptomics
6515.0	22991305	False	False	True	transcriptomics
6520.0	22991305	False	False	True	transcriptomics
6523.0	22991305	False	False	True	transcriptomics
6525.0	22991305	False	False	True	transcriptomics
6526.0	22991305	False	False	True	transcriptomics
6529.0	22991305	False	False	True	transcriptomics
6530.0	22991305	False	False	True	transcriptomics
6533.0	22991305	False	False	True	transcriptomics
6535.0	22991305	False	False	True	transcriptomics
6536.0	22991305	False	False	True	transcriptomics
6538.0	22991305	False	False	True	transcriptomics
6541.0	22991305	False	False	True	transcriptomics
6542.0	22991305	False	False	True	transcriptomics
170384.0	22991305	False	False	True	transcriptomics
6545.0	22991305	False	False	True	transcriptomics
6549.0	22991305	False	False	True	transcriptomics
170394.0	22991305	False	False	True	transcriptomics
6556.0	22991305	False	False	True	transcriptomics
6558.0	22991305	False	False	True	transcriptomics
6560.0	22991305	False	False	True	transcriptomics
6566.0	22991305	False	False	True	transcriptomics
6573.0	22991305	False	False	True	transcriptomics
6579.0	22991305	False	False	True	transcriptomics
6581.0	22991305	False	False	True	transcriptomics
6586.0	22991305	False	False	True	transcriptomics
203197.0	22991305	False	False	True	transcriptomics
6590.0	22991305	False	False	True	transcriptomics
6591.0	22991305	False	False	True	transcriptomics
6594.0	22991305	False	False	True	transcriptomics
6596.0	22991305	False	False	True	transcriptomics
6599.0	22991305	False	False	True	transcriptomics
6602.0	22991305	False	False	True	transcriptomics
399818.0	22991305	False	False	True	transcriptomics
6605.0	22991305	False	False	True	transcriptomics
399823.0	22991305	False	False	True	transcriptomics
6609.0	22991305	False	False	True	transcriptomics
6610.0	22991305	False	False	True	transcriptomics
137682.0	22991305	False	False	True	transcriptomics
6614.0	22991305	False	False	True	transcriptomics
6615.0	22991305	False	True	True	transcriptomics
6617.0	22991305	False	False	True	transcriptomics
6623.0	22991305	False	False	True	transcriptomics
6624.0	22991305	False	False	True	transcriptomics
137695.0	22991305	False	False	True	transcriptomics
6642.0	22991305	False	False	True	transcriptomics
6643.0	22991305	False	False	True	transcriptomics
6645.0	22991305	False	False	True	transcriptomics
6646.0	22991305	False	False	True	transcriptomics
6649.0	22991305	False	False	True	transcriptomics
6650.0	22991305	False	False	True	transcriptomics
203259.0	22991305	False	False	True	transcriptomics
6653.0	22991305	False	False	True	transcriptomics
6655.0	22991305	False	False	True	transcriptomics
6659.0	22991305	False	False	True	transcriptomics
6660.0	22991305	False	False	True	transcriptomics
6664.0	22991305	False	False	True	transcriptomics
6666.0	22991305	False	False	True	transcriptomics
6667.0	22991305	False	False	True	transcriptomics
170506.0	22991305	False	False	True	transcriptomics
6670.0	22991305	False	False	True	transcriptomics
6671.0	22991305	False	False	True	transcriptomics
6672.0	22991305	False	False	True	transcriptomics
6674.0	22991305	False	False	True	transcriptomics
6678.0	22991305	False	False	True	transcriptomics
6683.0	22991305	False	False	True	transcriptomics
6692.0	22991305	False	False	True	transcriptomics
6695.0	22991305	False	False	True	transcriptomics
6696.0	22991305	False	False	True	transcriptomics
6697.0	22991305	False	False	True	transcriptomics
6698.0	22991305	False	False	True	transcriptomics
6699.0	22991305	False	False	True	transcriptomics
6700.0	22991305	False	False	True	transcriptomics
6701.0	22991305	False	False	True	transcriptomics
6703.0	22991305	False	False	True	transcriptomics
6704.0	22991305	False	False	True	transcriptomics
6705.0	22991305	False	False	True	transcriptomics
6707.0	22991305	False	False	True	transcriptomics
6711.0	22991305	False	False	True	transcriptomics
6712.0	22991305	False	False	True	transcriptomics
6715.0	22991305	False	False	True	transcriptomics
6721.0	22991305	False	False	True	transcriptomics
137797.0	22991305	False	False	True	transcriptomics
399947.0	22991305	False	False	True	transcriptomics
6732.0	22991305	False	False	True	transcriptomics
6733.0	22991305	False	False	True	transcriptomics
6736.0	22991305	False	False	True	transcriptomics
6741.0	22991305	False	False	True	transcriptomics
6744.0	22991305	False	False	True	transcriptomics
6749.0	22991305	False	False	True	transcriptomics
6768.0	22991305	False	False	True	transcriptomics
6772.0	22991305	False	False	True	transcriptomics
6773.0	22991305	False	False	True	transcriptomics
6774.0	22991305	False	False	True	transcriptomics
6778.0	22991305	False	False	True	transcriptomics
6781.0	22991305	False	False	True	transcriptomics
6782.0	22991305	False	False	True	transcriptomics
6785.0	22991305	False	False	True	transcriptomics
6786.0	22991305	False	False	True	transcriptomics
6787.0	22991305	False	False	True	transcriptomics
6788.0	22991305	False	False	True	transcriptomics
6789.0	22991305	False	False	True	transcriptomics
6790.0	22991305	False	False	True	transcriptomics
6792.0	22991305	False	False	True	transcriptomics
6793.0	22991305	False	False	True	transcriptomics
6795.0	22991305	False	False	True	transcriptomics
6801.0	22991305	False	False	True	transcriptomics
6804.0	22991305	False	False	True	transcriptomics
6809.0	22991305	False	False	True	transcriptomics
6811.0	22991305	False	False	True	transcriptomics
137886.0	22991305	False	False	True	transcriptomics
6820.0	22991305	False	False	True	transcriptomics
6821.0	22991305	False	False	True	transcriptomics
6829.0	22991305	False	False	True	transcriptomics
6830.0	22991305	False	False	True	transcriptomics
6837.0	22991305	False	False	True	transcriptomics
6838.0	22991305	False	False	True	transcriptomics
203447.0	22991305	False	False	True	transcriptomics
6840.0	22991305	False	False	True	transcriptomics
6845.0	22991305	False	False	True	transcriptomics
170689.0	22991305	False	False	True	transcriptomics
170690.0	22991305	False	False	True	transcriptomics
6856.0	22991305	False	False	True	transcriptomics
6857.0	22991305	False	False	True	transcriptomics
400073.0	22991305	False	False	True	transcriptomics
6868.0	22991305	False	False	True	transcriptomics
6872.0	22991305	False	False	True	transcriptomics
6874.0	22991305	False	False	True	transcriptomics
6876.0	22991305	False	False	True	transcriptomics
6879.0	22991305	False	False	True	transcriptomics
6885.0	22991305	False	False	True	transcriptomics
6888.0	22991305	False	False	True	transcriptomics
137964.0	22991305	False	False	True	transcriptomics
6894.0	22991305	False	False	True	transcriptomics
6899.0	22991305	False	False	True	transcriptomics
6904.0	22991305	False	False	True	transcriptomics
6905.0	22991305	False	False	True	transcriptomics
727800.0	22991305	False	False	True	transcriptomics
6909.0	22991305	False	False	True	transcriptomics
6910.0	22991305	False	False	True	transcriptomics
6911.0	22991305	False	False	True	transcriptomics
6913.0	22991305	False	False	True	transcriptomics
100506374.0	22991305	False	False	True	transcriptomics
6921.0	22991305	False	False	True	transcriptomics
6923.0	22991305	False	False	True	transcriptomics
6925.0	22991305	False	False	True	transcriptomics
6926.0	22991305	False	False	True	transcriptomics
6929.0	22991305	False	False	True	transcriptomics
6935.0	22991305	False	False	True	transcriptomics
6940.0	22991305	False	False	True	transcriptomics
6942.0	22991305	False	False	True	transcriptomics
6947.0	22991305	False	False	True	transcriptomics
6948.0	22991305	False	False	True	transcriptomics
6949.0	22991305	False	False	True	transcriptomics
6990.0	22991305	False	False	True	transcriptomics
6992.0	22991305	False	False	True	transcriptomics
6993.0	22991305	False	False	True	transcriptomics
6996.0	22991305	False	False	True	transcriptomics
6999.0	22991305	False	False	True	transcriptomics
7003.0	22991305	False	False	True	transcriptomics
7004.0	22991305	False	False	True	transcriptomics
7005.0	22991305	False	False	True	transcriptomics
7006.0	22991305	False	False	True	transcriptomics
7009.0	22991305	False	False	True	transcriptomics
170850.0	22991305	False	False	True	transcriptomics
7011.0	22991305	False	False	True	transcriptomics
7013.0	22991305	False	False	True	transcriptomics
7018.0	22991305	False	False	True	transcriptomics
7019.0	22991305	False	False	True	transcriptomics
7021.0	22991305	False	False	True	transcriptomics
7022.0	22991305	False	False	True	transcriptomics
7023.0	22991305	False	False	True	transcriptomics
7026.0	22991305	False	False	True	transcriptomics
7029.0	22991305	False	False	True	transcriptomics
7035.0	22991305	False	False	True	transcriptomics
7037.0	22991305	False	False	True	transcriptomics
7039.0	22991305	False	False	True	transcriptomics
727936.0	22991305	False	False	True	transcriptomics
7041.0	22991305	False	False	True	transcriptomics
7042.0	22991305	False	False	True	transcriptomics
7043.0	22991305	False	False	True	transcriptomics
7045.0	22991305	False	False	True	transcriptomics
7046.0	22991305	False	False	True	transcriptomics
7048.0	22991305	False	False	True	transcriptomics
7051.0	22991305	False	False	True	transcriptomics
7052.0	22991305	False	False	True	transcriptomics
7053.0	22991305	False	False	True	transcriptomics
7057.0	22991305	False	True	True	transcriptomics
7058.0	22991305	False	False	True	transcriptomics
7060.0	22991305	False	False	True	transcriptomics
7070.0	22991305	False	False	True	transcriptomics
7071.0	22991305	False	False	True	transcriptomics
7072.0	22991305	False	False	True	transcriptomics
7074.0	22991305	False	False	True	transcriptomics
7075.0	22991305	False	False	True	transcriptomics
7076.0	22991305	False	True	True	transcriptomics
7077.0	22991305	False	False	True	transcriptomics
7078.0	22991305	False	False	True	transcriptomics
138151.0	22991305	False	False	True	transcriptomics
7082.0	22991305	False	False	True	transcriptomics
7083.0	22991305	False	False	True	transcriptomics
7084.0	22991305	False	False	True	transcriptomics
7088.0	22991305	False	False	True	transcriptomics
7091.0	22991305	False	False	True	transcriptomics
7094.0	22991305	False	False	True	transcriptomics
7095.0	22991305	False	False	True	transcriptomics
7096.0	22991305	False	False	True	transcriptomics
7097.0	22991305	False	False	True	transcriptomics
7098.0	22991305	False	False	True	transcriptomics
7099.0	22991305	False	False	True	transcriptomics
7100.0	22991305	False	False	True	transcriptomics
7102.0	22991305	False	False	True	transcriptomics
7105.0	22991305	False	False	True	transcriptomics
7106.0	22991305	False	False	True	transcriptomics
7107.0	22991305	False	False	True	transcriptomics
7108.0	22991305	False	False	True	transcriptomics
170954.0	22991305	False	False	True	transcriptomics
170959.0	22991305	False	False	True	transcriptomics
7130.0	22991305	False	False	True	transcriptomics
7145.0	22991305	False	False	True	transcriptomics
7153.0	22991305	False	False	True	transcriptomics
7155.0	22991305	False	False	True	transcriptomics
7156.0	22991305	False	False	True	transcriptomics
7158.0	22991305	False	False	True	transcriptomics
7159.0	22991305	False	False	True	transcriptomics
7162.0	22991305	False	False	True	transcriptomics
7164.0	22991305	False	False	True	transcriptomics
7165.0	22991305	False	False	True	transcriptomics
100113407.0	22991305	False	False	True	transcriptomics
7168.0	22991305	False	False	True	transcriptomics
7169.0	22991305	False	False	True	transcriptomics
7170.0	22991305	False	False	True	transcriptomics
7171.0	22991305	False	False	True	transcriptomics
7175.0	22991305	False	False	True	transcriptomics
7178.0	22991305	False	False	True	transcriptomics
7180.0	22991305	False	False	True	transcriptomics
7181.0	22991305	False	False	True	transcriptomics
171023.0	22991305	False	False	True	transcriptomics
7184.0	22991305	False	False	True	transcriptomics
7187.0	22991305	False	False	True	transcriptomics
7188.0	22991305	False	False	True	transcriptomics
100506658.0	22991305	False	False	True	transcriptomics
7203.0	22991305	False	False	True	transcriptomics
7204.0	22991305	False	False	True	transcriptomics
7216.0	22991305	False	False	True	transcriptomics
728113.0	22991305	False	False	True	transcriptomics
7220.0	22991305	False	False	True	transcriptomics
7225.0	22991305	False	False	True	transcriptomics
7226.0	22991305	False	False	True	transcriptomics
7227.0	22991305	False	False	True	transcriptomics
400451.0	22991305	False	False	True	transcriptomics
7247.0	22991305	False	False	True	transcriptomics
7251.0	22991305	False	False	True	transcriptomics
7259.0	22991305	False	False	True	transcriptomics
7263.0	22991305	False	False	True	transcriptomics
7264.0	22991305	False	False	True	transcriptomics
7267.0	22991305	False	False	True	transcriptomics
7270.0	22991305	False	False	True	transcriptomics
7272.0	22991305	False	False	True	transcriptomics
7273.0	22991305	False	False	True	transcriptomics
7275.0	22991305	False	False	True	transcriptomics
7280.0	22991305	False	False	True	transcriptomics
7290.0	22991305	False	False	True	transcriptomics
7291.0	22991305	False	False	True	transcriptomics
7292.0	22991305	False	False	True	transcriptomics
7293.0	22991305	False	False	True	transcriptomics
400506.0	22991305	False	False	True	transcriptomics
7295.0	22991305	False	False	True	transcriptomics
7296.0	22991305	False	False	True	transcriptomics
7297.0	22991305	False	False	True	transcriptomics
7298.0	22991305	False	False	True	transcriptomics
7301.0	22991305	False	False	True	transcriptomics
7305.0	22991305	False	False	True	transcriptomics
7306.0	22991305	False	False	True	transcriptomics
7311.0	22991305	False	False	True	transcriptomics
7316.0	22991305	False	False	True	transcriptomics
7317.0	22991305	False	False	True	transcriptomics
7318.0	22991305	False	False	True	transcriptomics
7320.0	22991305	False	False	True	transcriptomics
7321.0	22991305	False	False	True	transcriptomics
7322.0	22991305	False	False	True	transcriptomics
7323.0	22991305	False	False	True	transcriptomics
7324.0	22991305	False	False	True	transcriptomics
7325.0	22991305	False	False	True	transcriptomics
7326.0	22991305	False	False	True	transcriptomics
171177.0	22991305	False	False	True	transcriptomics
7342.0	22991305	False	False	True	transcriptomics
7343.0	22991305	False	False	True	transcriptomics
728239.0	22991305	False	False	True	transcriptomics
7345.0	22991305	False	False	True	transcriptomics
7347.0	22991305	False	False	True	transcriptomics
7351.0	22991305	False	False	True	transcriptomics
7353.0	22991305	False	False	True	transcriptomics
7357.0	22991305	False	False	True	transcriptomics
7360.0	22991305	False	False	True	transcriptomics
7368.0	22991305	False	False	True	transcriptomics
7372.0	22991305	False	False	True	transcriptomics
7374.0	22991305	False	False	True	transcriptomics
7375.0	22991305	False	False	True	transcriptomics
7376.0	22991305	False	False	True	transcriptomics
7378.0	22991305	False	False	True	transcriptomics
7379.0	22991305	False	False	True	transcriptomics
7384.0	22991305	False	False	True	transcriptomics
7385.0	22991305	False	False	True	transcriptomics
7386.0	22991305	False	False	True	transcriptomics
7388.0	22991305	False	False	True	transcriptomics
7389.0	22991305	False	False	True	transcriptomics
7392.0	22991305	False	False	True	transcriptomics
7402.0	22991305	False	False	True	transcriptomics
7403.0	22991305	False	False	True	transcriptomics
7404.0	22991305	False	False	True	transcriptomics
7405.0	22991305	False	False	True	transcriptomics
7408.0	22991305	False	False	True	transcriptomics
7410.0	22991305	False	False	True	transcriptomics
7412.0	22991305	False	False	True	transcriptomics
7414.0	22991305	False	False	True	transcriptomics
7416.0	22991305	False	False	True	transcriptomics
7417.0	22991305	False	False	True	transcriptomics
7430.0	22991305	False	False	True	transcriptomics
7431.0	22991305	False	False	True	transcriptomics
7456.0	22991305	False	False	True	transcriptomics
400673.0	22991305	False	False	True	transcriptomics
7458.0	22991305	False	False	True	transcriptomics
7461.0	22991305	False	False	True	transcriptomics
7466.0	22991305	False	False	True	transcriptomics
7468.0	22991305	False	False	True	transcriptomics
7469.0	22991305	False	False	True	transcriptomics
7472.0	22991305	False	False	True	transcriptomics
7477.0	22991305	False	False	True	transcriptomics
7486.0	22991305	False	False	True	transcriptomics
7498.0	22991305	False	False	True	transcriptomics
7499.0	22991305	False	False	True	transcriptomics
7514.0	22991305	False	False	True	transcriptomics
7516.0	22991305	False	False	True	transcriptomics
7517.0	22991305	False	False	True	transcriptomics
7520.0	22991305	False	False	True	transcriptomics
7529.0	22991305	False	False	True	transcriptomics
400745.0	22991305	False	False	True	transcriptomics
7533.0	22991305	False	False	True	transcriptomics
7534.0	22991305	False	False	True	transcriptomics
7536.0	22991305	False	False	True	transcriptomics
7538.0	22991305	False	False	True	transcriptomics
7539.0	22991305	False	False	True	transcriptomics
7541.0	22991305	False	False	True	transcriptomics
7546.0	22991305	False	False	True	transcriptomics
7551.0	22991305	False	False	True	transcriptomics
7552.0	22991305	False	False	True	transcriptomics
7559.0	22991305	False	False	True	transcriptomics
138639.0	22991305	False	False	True	transcriptomics
7569.0	22991305	False	False	True	transcriptomics
7574.0	22991305	False	False	True	transcriptomics
400793.0	22991305	False	False	True	transcriptomics
171425.0	22991305	False	False	True	transcriptomics
7587.0	22991305	False	False	True	transcriptomics
7593.0	22991305	False	False	True	transcriptomics
7597.0	22991305	False	False	True	transcriptomics
204219.0	22991305	False	False	True	transcriptomics
7621.0	22991305	False	False	True	transcriptomics
7625.0	22991305	False	False	True	transcriptomics
7637.0	22991305	False	False	True	transcriptomics
7639.0	22991305	False	False	True	transcriptomics
7692.0	22991305	False	False	True	transcriptomics
7701.0	22991305	False	False	True	transcriptomics
7705.0	22991305	False	False	True	transcriptomics
7706.0	22991305	False	False	True	transcriptomics
7707.0	22991305	False	False	True	transcriptomics
171546.0	22991305	False	False	True	transcriptomics
7716.0	22991305	False	False	True	transcriptomics
7739.0	22991305	False	False	True	transcriptomics
7745.0	22991305	False	False	True	transcriptomics
400961.0	22991305	False	False	True	transcriptomics
7748.0	22991305	False	False	True	transcriptomics
7752.0	22991305	False	False	True	transcriptomics
7756.0	22991305	False	False	True	transcriptomics
7763.0	22991305	False	False	True	transcriptomics
7775.0	22991305	False	False	True	transcriptomics
7786.0	22991305	False	False	True	transcriptomics
7789.0	22991305	False	False	True	transcriptomics
7791.0	22991305	False	False	True	transcriptomics
7798.0	22991305	False	False	True	transcriptomics
7802.0	22991305	False	False	True	transcriptomics
7804.0	22991305	False	False	True	transcriptomics
7805.0	22991305	False	False	True	transcriptomics
401024.0	22991305	False	False	True	transcriptomics
7837.0	22991305	False	False	True	transcriptomics
7840.0	22991305	False	False	True	transcriptomics
7841.0	22991305	False	False	True	transcriptomics
7846.0	22991305	False	False	True	transcriptomics
7850.0	22991305	False	False	True	transcriptomics
7851.0	22991305	False	False	True	transcriptomics
7857.0	22991305	False	False	True	transcriptomics
7867.0	22991305	False	False	True	transcriptomics
7873.0	22991305	False	False	True	transcriptomics
401089.0	22991305	False	False	True	transcriptomics
401097.0	22991305	False	False	True	transcriptomics
7913.0	22991305	False	False	True	transcriptomics
7915.0	22991305	False	False	True	transcriptomics
7916.0	22991305	False	False	True	transcriptomics
7917.0	22991305	False	False	True	transcriptomics
7920.0	22991305	False	False	True	transcriptomics
7922.0	22991305	False	False	True	transcriptomics
7923.0	22991305	False	False	True	transcriptomics
401145.0	22991305	False	False	True	transcriptomics
7936.0	22991305	False	False	True	transcriptomics
401152.0	22991305	False	False	True	transcriptomics
7941.0	22991305	False	False	True	transcriptomics
7978.0	22991305	False	False	True	transcriptomics
7991.0	22991305	False	False	True	transcriptomics
139065.0	22991305	False	False	True	transcriptomics
8000.0	22991305	False	False	True	transcriptomics
8013.0	22991305	False	False	True	transcriptomics
8019.0	22991305	False	False	True	transcriptomics
8027.0	22991305	False	False	True	transcriptomics
8030.0	22991305	False	False	True	transcriptomics
728927.0	22991305	False	False	True	transcriptomics
8036.0	22991305	False	False	True	transcriptomics
8038.0	22991305	False	False	True	transcriptomics
8045.0	22991305	False	False	True	transcriptomics
8061.0	22991305	False	False	True	transcriptomics
8073.0	22991305	False	False	True	transcriptomics
8076.0	22991305	False	False	True	transcriptomics
8082.0	22991305	False	False	True	transcriptomics
8085.0	22991305	False	False	True	transcriptomics
8087.0	22991305	False	False	True	transcriptomics
8091.0	22991305	False	False	True	transcriptomics
8128.0	22991305	False	False	True	transcriptomics
8153.0	22991305	False	False	True	transcriptomics
8165.0	22991305	False	False	True	transcriptomics
401399.0	22991305	False	False	True	transcriptomics
8187.0	22991305	False	False	True	transcriptomics
8192.0	22991305	False	False	True	transcriptomics
8193.0	22991305	False	False	True	transcriptomics
8204.0	22991305	False	False	True	transcriptomics
8216.0	22991305	False	False	True	transcriptomics
8218.0	22991305	False	False	True	transcriptomics
100507679.0	22991305	False	False	True	transcriptomics
8228.0	22991305	False	False	True	transcriptomics
8237.0	22991305	False	False	True	transcriptomics
8241.0	22991305	False	False	True	transcriptomics
8243.0	22991305	False	False	True	transcriptomics
204851.0	22991305	False	False	True	transcriptomics
139322.0	22991305	False	False	True	transcriptomics
401474.0	22991305	False	False	True	transcriptomics
8289.0	22991305	False	False	True	transcriptomics
8291.0	22991305	False	False	True	transcriptomics
8295.0	22991305	False	False	True	transcriptomics
8301.0	22991305	False	False	True	transcriptomics
8310.0	22991305	False	False	True	transcriptomics
8313.0	22991305	False	False	True	transcriptomics
8314.0	22991305	False	False	True	transcriptomics
8317.0	22991305	False	False	True	transcriptomics
8318.0	22991305	False	False	True	transcriptomics
8321.0	22991305	False	False	True	transcriptomics
8323.0	22991305	False	False	True	transcriptomics
8324.0	22991305	False	False	True	transcriptomics
8329.0	22991305	False	False	True	transcriptomics
401546.0	22991305	False	False	True	transcriptomics
8332.0	22991305	False	False	True	transcriptomics
401548.0	22991305	False	False	True	transcriptomics
8334.0	22991305	False	False	True	transcriptomics
8342.0	22991305	False	False	True	transcriptomics
8348.0	22991305	False	False	True	transcriptomics
8349.0	22991305	False	False	True	transcriptomics
8353.0	22991305	False	False	True	transcriptomics
8361.0	22991305	False	False	True	transcriptomics
8365.0	22991305	False	False	True	transcriptomics
8367.0	22991305	False	False	True	transcriptomics
8379.0	22991305	False	False	True	transcriptomics
8395.0	22991305	False	False	True	transcriptomics
8396.0	22991305	False	False	True	transcriptomics
8404.0	22991305	False	False	True	transcriptomics
8406.0	22991305	False	False	True	transcriptomics
8411.0	22991305	False	False	True	transcriptomics
8416.0	22991305	False	False	True	transcriptomics
8417.0	22991305	False	False	True	transcriptomics
8424.0	22991305	False	False	True	transcriptomics
8428.0	22991305	False	False	True	transcriptomics
8434.0	22991305	False	False	True	transcriptomics
8437.0	22991305	False	False	True	transcriptomics
8439.0	22991305	False	False	True	transcriptomics
8440.0	22991305	False	False	True	transcriptomics
8445.0	22991305	False	False	True	transcriptomics
8446.0	22991305	False	False	True	transcriptomics
8447.0	22991305	False	False	True	transcriptomics
8451.0	22991305	False	False	True	transcriptomics
8452.0	22991305	False	False	True	transcriptomics
8454.0	22991305	False	False	True	transcriptomics
8455.0	22991305	False	False	True	transcriptomics
8456.0	22991305	False	False	True	transcriptomics
8458.0	22991305	False	False	True	transcriptomics
8460.0	22991305	False	False	True	transcriptomics
8463.0	22991305	False	False	True	transcriptomics
8467.0	22991305	False	False	True	transcriptomics
8470.0	22991305	False	False	True	transcriptomics
8476.0	22991305	False	False	True	transcriptomics
8481.0	22991305	False	False	True	transcriptomics
8483.0	22991305	False	False	True	transcriptomics
8487.0	22991305	False	False	True	transcriptomics
8491.0	22991305	False	False	True	transcriptomics
8493.0	22991305	False	False	True	transcriptomics
8495.0	22991305	False	False	True	transcriptomics
8496.0	22991305	False	False	True	transcriptomics
8500.0	22991305	False	False	True	transcriptomics
8503.0	22991305	False	False	True	transcriptomics
8505.0	22991305	False	False	True	transcriptomics
8506.0	22991305	False	False	True	transcriptomics
8507.0	22991305	False	False	True	transcriptomics
8508.0	22991305	False	False	True	transcriptomics
8514.0	22991305	False	False	True	transcriptomics
8518.0	22991305	False	False	True	transcriptomics
8519.0	22991305	False	False	True	transcriptomics
8520.0	22991305	False	False	True	transcriptomics
8522.0	22991305	False	False	True	transcriptomics
8526.0	22991305	False	False	True	transcriptomics
8527.0	22991305	False	False	True	transcriptomics
8531.0	22991305	False	False	True	transcriptomics
8534.0	22991305	False	False	True	transcriptomics
8535.0	22991305	False	False	True	transcriptomics
8538.0	22991305	False	False	True	transcriptomics
8540.0	22991305	False	False	True	transcriptomics
8542.0	22991305	False	False	True	transcriptomics
8543.0	22991305	False	False	True	transcriptomics
8545.0	22991305	False	False	True	transcriptomics
8548.0	22991305	False	False	True	transcriptomics
8549.0	22991305	False	False	True	transcriptomics
8550.0	22991305	False	False	True	transcriptomics
8553.0	22991305	False	False	True	transcriptomics
8554.0	22991305	False	False	True	transcriptomics
8555.0	22991305	False	False	True	transcriptomics
8562.0	22991305	False	False	True	transcriptomics
8563.0	22991305	False	False	True	transcriptomics
8570.0	22991305	False	False	True	transcriptomics
8573.0	22991305	False	False	True	transcriptomics
8574.0	22991305	False	False	True	transcriptomics
8581.0	22991305	False	False	True	transcriptomics
8605.0	22991305	False	False	True	transcriptomics
8607.0	22991305	False	False	True	transcriptomics
8609.0	22991305	False	False	True	transcriptomics
8611.0	22991305	False	False	True	transcriptomics
8614.0	22991305	False	False	True	transcriptomics
8615.0	22991305	False	False	True	transcriptomics
8626.0	22991305	False	False	True	transcriptomics
8629.0	22991305	False	False	True	transcriptomics
8630.0	22991305	False	False	True	transcriptomics
8632.0	22991305	False	False	True	transcriptomics
8633.0	22991305	False	False	True	transcriptomics
8636.0	22991305	False	False	True	transcriptomics
8638.0	22991305	False	False	True	transcriptomics
8639.0	22991305	False	False	True	transcriptomics
8641.0	22991305	False	False	True	transcriptomics
8642.0	22991305	False	False	True	transcriptomics
8644.0	22991305	False	False	True	transcriptomics
8645.0	22991305	False	False	True	transcriptomics
8646.0	22991305	False	False	True	transcriptomics
8648.0	22991305	False	False	True	transcriptomics
8649.0	22991305	False	False	True	transcriptomics
8651.0	22991305	False	False	True	transcriptomics
8654.0	22991305	False	False	True	transcriptomics
8655.0	22991305	False	False	True	transcriptomics
139728.0	22991305	False	False	True	transcriptomics
8658.0	22991305	False	False	True	transcriptomics
8659.0	22991305	False	False	True	transcriptomics
8662.0	22991305	False	False	True	transcriptomics
139735.0	22991305	False	False	True	transcriptomics
8664.0	22991305	False	False	True	transcriptomics
8667.0	22991305	False	False	True	transcriptomics
8668.0	22991305	False	False	True	transcriptomics
8671.0	22991305	False	False	True	transcriptomics
8673.0	22991305	False	False	True	transcriptomics
8682.0	22991305	False	False	True	transcriptomics
8690.0	22991305	False	False	True	transcriptomics
8694.0	22991305	False	False	True	transcriptomics
8705.0	22991305	False	False	True	transcriptomics
8711.0	22991305	False	False	True	transcriptomics
8714.0	22991305	False	False	True	transcriptomics
8717.0	22991305	False	False	True	transcriptomics
401934.0	22991305	False	False	True	transcriptomics
8721.0	22991305	False	False	True	transcriptomics
8722.0	22991305	False	False	True	transcriptomics
8723.0	22991305	False	False	True	transcriptomics
8724.0	22991305	False	False	True	transcriptomics
8728.0	22991305	False	False	True	transcriptomics
8731.0	22991305	False	False	True	transcriptomics
8733.0	22991305	False	False	True	transcriptomics
8738.0	22991305	False	False	True	transcriptomics
8745.0	22991305	False	False	True	transcriptomics
139818.0	22991305	False	False	True	transcriptomics
8751.0	22991305	False	False	True	transcriptomics
8760.0	22991305	False	False	True	transcriptomics
8763.0	22991305	False	False	True	transcriptomics
8766.0	22991305	False	False	True	transcriptomics
8767.0	22991305	False	False	True	transcriptomics
8772.0	22991305	False	False	True	transcriptomics
8773.0	22991305	False	False	True	transcriptomics
8775.0	22991305	False	False	True	transcriptomics
8776.0	22991305	False	False	True	transcriptomics
8777.0	22991305	False	False	True	transcriptomics
8780.0	22991305	False	False	True	transcriptomics
8784.0	22991305	False	False	True	transcriptomics
8786.0	22991305	False	False	True	transcriptomics
8787.0	22991305	False	False	True	transcriptomics
8792.0	22991305	False	False	True	transcriptomics
8795.0	22991305	False	False	True	transcriptomics
8796.0	22991305	False	False	True	transcriptomics
8799.0	22991305	False	False	True	transcriptomics
8800.0	22991305	False	False	True	transcriptomics
8801.0	22991305	False	False	True	transcriptomics
8802.0	22991305	False	False	True	transcriptomics
8803.0	22991305	False	False	True	transcriptomics
8808.0	22991305	False	False	True	transcriptomics
8815.0	22991305	False	False	True	transcriptomics
8818.0	22991305	False	False	True	transcriptomics
205428.0	22991305	False	False	True	transcriptomics
8824.0	22991305	False	False	True	transcriptomics
8825.0	22991305	False	False	True	transcriptomics
8828.0	22991305	False	True	True	transcriptomics
8829.0	22991305	False	False	True	transcriptomics
8832.0	22991305	False	False	True	transcriptomics
8833.0	22991305	False	False	True	transcriptomics
8837.0	22991305	False	False	True	transcriptomics
8840.0	22991305	False	False	True	transcriptomics
8841.0	22991305	False	False	True	transcriptomics
8843.0	22991305	False	False	True	transcriptomics
8844.0	22991305	False	False	True	transcriptomics
8850.0	22991305	False	False	True	transcriptomics
8851.0	22991305	False	False	True	transcriptomics
8857.0	22991305	False	False	True	transcriptomics
8859.0	22991305	False	False	True	transcriptomics
8862.0	22991305	False	False	True	transcriptomics
8869.0	22991305	False	False	True	transcriptomics
8870.0	22991305	False	False	True	transcriptomics
8878.0	22991305	False	False	True	transcriptomics
8879.0	22991305	False	False	True	transcriptomics
8880.0	22991305	False	False	True	transcriptomics
8886.0	22991305	False	False	True	transcriptomics
8887.0	22991305	False	False	True	transcriptomics
8888.0	22991305	False	False	True	transcriptomics
8890.0	22991305	False	False	True	transcriptomics
8895.0	22991305	False	False	True	transcriptomics
8899.0	22991305	False	False	True	transcriptomics
8900.0	22991305	False	False	True	transcriptomics
8904.0	22991305	False	False	True	transcriptomics
8905.0	22991305	False	False	True	transcriptomics
8908.0	22991305	False	False	True	transcriptomics
8909.0	22991305	False	False	True	transcriptomics
8910.0	22991305	False	False	True	transcriptomics
8912.0	22991305	False	False	True	transcriptomics
8914.0	22991305	False	False	True	transcriptomics
8915.0	22991305	False	False	True	transcriptomics
8924.0	22991305	False	False	True	transcriptomics
8930.0	22991305	False	False	True	transcriptomics
8932.0	22991305	False	False	True	transcriptomics
8933.0	22991305	False	False	True	transcriptomics
8934.0	22991305	False	False	True	transcriptomics
729830.0	22991305	False	False	True	transcriptomics
8936.0	22991305	False	False	True	transcriptomics
8939.0	22991305	False	False	True	transcriptomics
8945.0	22991305	False	False	True	transcriptomics
205564.0	22991305	False	False	True	transcriptomics
8970.0	22991305	False	False	True	transcriptomics
8974.0	22991305	False	False	True	transcriptomics
8975.0	22991305	False	False	True	transcriptomics
8976.0	22991305	False	False	True	transcriptomics
8985.0	22991305	False	False	True	transcriptomics
8992.0	22991305	False	False	True	transcriptomics
8996.0	22991305	False	False	True	transcriptomics
9001.0	22991305	False	False	True	transcriptomics
9021.0	22991305	False	False	True	transcriptomics
9022.0	22991305	False	True	True	transcriptomics
9023.0	22991305	False	False	True	transcriptomics
729920.0	22991305	False	False	True	transcriptomics
9026.0	22991305	False	False	True	transcriptomics
9031.0	22991305	False	False	True	transcriptomics
9034.0	22991305	False	False	True	transcriptomics
9037.0	22991305	False	False	True	transcriptomics
9039.0	22991305	False	False	True	transcriptomics
9040.0	22991305	False	False	True	transcriptomics
9043.0	22991305	False	False	True	transcriptomics
9045.0	22991305	False	False	True	transcriptomics
9047.0	22991305	False	False	True	transcriptomics
9048.0	22991305	False	False	True	transcriptomics
9050.0	22991305	False	False	True	transcriptomics
9052.0	22991305	False	False	True	transcriptomics
9056.0	22991305	False	False	True	transcriptomics
9057.0	22991305	False	False	True	transcriptomics
9063.0	22991305	False	False	True	transcriptomics
9064.0	22991305	False	False	True	transcriptomics
9071.0	22991305	False	False	True	transcriptomics
9079.0	22991305	False	False	True	transcriptomics
9092.0	22991305	False	False	True	transcriptomics
9093.0	22991305	False	False	True	transcriptomics
9095.0	22991305	False	False	True	transcriptomics
9097.0	22991305	False	False	True	transcriptomics
9098.0	22991305	False	False	True	transcriptomics
9099.0	22991305	False	False	True	transcriptomics
9100.0	22991305	False	False	True	transcriptomics
9101.0	22991305	False	False	True	transcriptomics
205717.0	22991305	False	False	True	transcriptomics
9110.0	22991305	False	False	True	transcriptomics
9114.0	22991305	False	False	True	transcriptomics
9117.0	22991305	False	False	True	transcriptomics
9120.0	22991305	False	False	True	transcriptomics
9122.0	22991305	False	False	True	transcriptomics
9126.0	22991305	False	False	True	transcriptomics
9128.0	22991305	False	False	True	transcriptomics
9129.0	22991305	False	False	True	transcriptomics
9131.0	22991305	False	False	True	transcriptomics
9133.0	22991305	False	False	True	transcriptomics
9135.0	22991305	False	False	True	transcriptomics
9145.0	22991305	False	False	True	transcriptomics
9148.0	22991305	False	False	True	transcriptomics
9156.0	22991305	False	False	True	transcriptomics
9159.0	22991305	False	False	True	transcriptomics
9162.0	22991305	False	False	True	transcriptomics
9167.0	22991305	False	False	True	transcriptomics
9177.0	22991305	False	False	True	transcriptomics
9180.0	22991305	False	False	True	transcriptomics
9188.0	22991305	False	False	True	transcriptomics
9189.0	22991305	False	False	True	transcriptomics
730087.0	22991305	False	False	True	transcriptomics
9194.0	22991305	False	False	True	transcriptomics
9197.0	22991305	False	False	True	transcriptomics
402415.0	22991305	False	False	True	transcriptomics
9201.0	22991305	False	False	True	transcriptomics
9202.0	22991305	False	False	True	transcriptomics
9205.0	22991305	False	False	True	transcriptomics
9208.0	22991305	False	False	True	transcriptomics
9209.0	22991305	False	False	True	transcriptomics
9212.0	22991305	False	False	True	transcriptomics
9213.0	22991305	False	False	True	transcriptomics
9218.0	22991305	False	False	True	transcriptomics
9219.0	22991305	False	False	True	transcriptomics
9221.0	22991305	False	False	True	transcriptomics
9231.0	22991305	False	False	True	transcriptomics
9235.0	22991305	False	False	True	transcriptomics
9240.0	22991305	False	False	True	transcriptomics
9242.0	22991305	False	False	True	transcriptomics
9244.0	22991305	False	False	True	transcriptomics
9245.0	22991305	False	False	True	transcriptomics
9249.0	22991305	False	False	True	transcriptomics
9258.0	22991305	False	False	True	transcriptomics
9260.0	22991305	False	False	True	transcriptomics
9261.0	22991305	False	False	True	transcriptomics
9262.0	22991305	False	False	True	transcriptomics
9265.0	22991305	False	False	True	transcriptomics
9267.0	22991305	False	False	True	transcriptomics
9294.0	22991305	False	False	True	transcriptomics
9295.0	22991305	False	False	True	transcriptomics
9296.0	22991305	False	False	True	transcriptomics
9306.0	22991305	False	False	True	transcriptomics
9308.0	22991305	False	False	True	transcriptomics
9314.0	22991305	False	False	True	transcriptomics
9315.0	22991305	False	False	True	transcriptomics
9318.0	22991305	False	False	True	transcriptomics
9319.0	22991305	False	False	True	transcriptomics
9322.0	22991305	False	False	True	transcriptomics
9325.0	22991305	False	False	True	transcriptomics
9329.0	22991305	False	False	True	transcriptomics
9330.0	22991305	False	False	True	transcriptomics
9332.0	22991305	False	False	True	transcriptomics
9333.0	22991305	False	False	True	transcriptomics
9334.0	22991305	False	False	True	transcriptomics
9341.0	22991305	False	False	True	transcriptomics
9343.0	22991305	False	False	True	transcriptomics
9352.0	22991305	False	False	True	transcriptomics
9353.0	22991305	False	False	True	transcriptomics
9355.0	22991305	False	False	True	transcriptomics
9358.0	22991305	False	False	True	transcriptomics
9360.0	22991305	False	False	True	transcriptomics
9361.0	22991305	False	False	True	transcriptomics
9367.0	22991305	False	False	True	transcriptomics
9368.0	22991305	False	False	True	transcriptomics
9369.0	22991305	False	False	True	transcriptomics
9371.0	22991305	False	False	True	transcriptomics
9374.0	22991305	False	False	True	transcriptomics
9375.0	22991305	False	False	True	transcriptomics
9377.0	22991305	False	False	True	transcriptomics
9379.0	22991305	False	False	True	transcriptomics
9380.0	22991305	False	False	True	transcriptomics
9388.0	22991305	False	False	True	transcriptomics
140461.0	22991305	False	False	True	transcriptomics
140465.0	22991305	False	False	True	transcriptomics
140467.0	22991305	False	False	True	transcriptomics
9397.0	22991305	False	False	True	transcriptomics
9400.0	22991305	False	False	True	transcriptomics
9401.0	22991305	False	False	True	transcriptomics
9407.0	22991305	False	False	True	transcriptomics
9410.0	22991305	False	False	True	transcriptomics
9413.0	22991305	False	False	True	transcriptomics
9414.0	22991305	False	False	True	transcriptomics
9415.0	22991305	False	False	True	transcriptomics
9416.0	22991305	False	False	True	transcriptomics
9419.0	22991305	False	False	True	transcriptomics
9420.0	22991305	False	False	True	transcriptomics
9424.0	22991305	False	False	True	transcriptomics
9425.0	22991305	False	False	True	transcriptomics
9435.0	22991305	False	False	True	transcriptomics
9441.0	22991305	False	False	True	transcriptomics
9442.0	22991305	False	False	True	transcriptomics
9443.0	22991305	False	False	True	transcriptomics
9444.0	22991305	False	False	True	transcriptomics
9445.0	22991305	False	False	True	transcriptomics
9446.0	22991305	False	False	True	transcriptomics
9448.0	22991305	False	False	True	transcriptomics
9451.0	22991305	False	False	True	transcriptomics
9452.0	22991305	False	False	True	transcriptomics
9454.0	22991305	False	False	True	transcriptomics
9456.0	22991305	False	False	True	transcriptomics
9462.0	22991305	False	False	True	transcriptomics
9468.0	22991305	False	False	True	transcriptomics
9469.0	22991305	False	False	True	transcriptomics
9472.0	22991305	False	False	True	transcriptomics
9475.0	22991305	False	False	True	transcriptomics
9479.0	22991305	False	False	True	transcriptomics
9480.0	22991305	False	False	True	transcriptomics
9482.0	22991305	False	False	True	transcriptomics
9486.0	22991305	False	False	True	transcriptomics
9489.0	22991305	False	False	True	transcriptomics
9493.0	22991305	False	False	True	transcriptomics
9497.0	22991305	False	False	True	transcriptomics
9500.0	22991305	False	False	True	transcriptomics
140576.0	22991305	False	False	True	transcriptomics
140578.0	22991305	False	False	True	transcriptomics
9507.0	22991305	False	False	True	transcriptomics
9508.0	22991305	False	False	True	transcriptomics
9509.0	22991305	False	False	True	transcriptomics
9510.0	22991305	False	False	True	transcriptomics
9512.0	22991305	False	False	True	transcriptomics
9516.0	22991305	False	False	True	transcriptomics
9517.0	22991305	False	False	True	transcriptomics
9519.0	22991305	False	False	True	transcriptomics
9520.0	22991305	False	False	True	transcriptomics
9524.0	22991305	False	False	True	transcriptomics
9525.0	22991305	False	False	True	transcriptomics
9528.0	22991305	False	False	True	transcriptomics
9529.0	22991305	False	False	True	transcriptomics
9530.0	22991305	False	False	True	transcriptomics
9531.0	22991305	False	False	True	transcriptomics
9532.0	22991305	False	False	True	transcriptomics
140606.0	22991305	False	False	True	transcriptomics
9540.0	22991305	False	False	True	transcriptomics
9542.0	22991305	False	False	True	transcriptomics
9545.0	22991305	False	False	True	transcriptomics
9547.0	22991305	False	False	True	transcriptomics
9550.0	22991305	False	False	True	transcriptomics
9551.0	22991305	False	False	True	transcriptomics
9555.0	22991305	False	False	True	transcriptomics
9557.0	22991305	False	False	True	transcriptomics
9562.0	22991305	False	False	True	transcriptomics
9563.0	22991305	False	False	True	transcriptomics
9567.0	22991305	False	False	True	transcriptomics
9572.0	22991305	False	False	True	transcriptomics
9578.0	22991305	False	False	True	transcriptomics
9582.0	22991305	False	False	True	transcriptomics
9586.0	22991305	False	False	True	transcriptomics
9588.0	22991305	False	False	True	transcriptomics
9590.0	22991305	False	False	True	transcriptomics
9600.0	22991305	False	False	True	transcriptomics
9601.0	22991305	False	False	True	transcriptomics
9605.0	22991305	False	False	True	transcriptomics
9609.0	22991305	False	False	True	transcriptomics
9611.0	22991305	False	False	True	transcriptomics
9612.0	22991305	False	False	True	transcriptomics
9615.0	22991305	False	False	True	transcriptomics
9616.0	22991305	False	False	True	transcriptomics
140688.0	22991305	False	False	True	transcriptomics
9627.0	22991305	False	False	True	transcriptomics
9628.0	22991305	False	False	True	transcriptomics
140700.0	22991305	False	False	True	transcriptomics
9630.0	22991305	False	False	True	transcriptomics
9631.0	22991305	False	False	True	transcriptomics
9632.0	22991305	False	False	True	transcriptomics
9635.0	22991305	False	False	True	transcriptomics
9636.0	22991305	False	False	True	transcriptomics
9637.0	22991305	False	False	True	transcriptomics
140710.0	22991305	False	False	True	transcriptomics
9652.0	22991305	False	False	True	transcriptomics
9653.0	22991305	False	False	True	transcriptomics
9655.0	22991305	False	False	True	transcriptomics
9656.0	22991305	False	False	True	transcriptomics
9657.0	22991305	False	False	True	transcriptomics
9659.0	22991305	False	False	True	transcriptomics
9663.0	22991305	False	False	True	transcriptomics
9665.0	22991305	False	False	True	transcriptomics
140739.0	22991305	False	False	True	transcriptomics
9669.0	22991305	False	False	True	transcriptomics
9670.0	22991305	False	False	True	transcriptomics
9672.0	22991305	False	False	True	transcriptomics
9673.0	22991305	False	False	True	transcriptomics
9674.0	22991305	False	False	True	transcriptomics
9675.0	22991305	False	False	True	transcriptomics
9678.0	22991305	False	False	True	transcriptomics
9682.0	22991305	False	False	True	transcriptomics
9683.0	22991305	False	False	True	transcriptomics
9685.0	22991305	False	False	True	transcriptomics
9687.0	22991305	False	False	True	transcriptomics
9688.0	22991305	False	False	True	transcriptomics
9689.0	22991305	False	False	True	transcriptomics
9690.0	22991305	False	False	True	transcriptomics
140766.0	22991305	False	False	True	transcriptomics
9697.0	22991305	False	False	True	transcriptomics
9700.0	22991305	False	False	True	transcriptomics
9704.0	22991305	False	False	True	transcriptomics
9706.0	22991305	False	False	True	transcriptomics
9710.0	22991305	False	False	True	transcriptomics
9712.0	22991305	False	False	True	transcriptomics
9717.0	22991305	False	False	True	transcriptomics
9722.0	22991305	False	False	True	transcriptomics
9724.0	22991305	False	False	True	transcriptomics
9727.0	22991305	False	False	True	transcriptomics
9728.0	22991305	False	False	True	transcriptomics
9732.0	22991305	False	False	True	transcriptomics
9733.0	22991305	False	False	True	transcriptomics
9734.0	22991305	False	False	True	transcriptomics
9735.0	22991305	False	False	True	transcriptomics
9736.0	22991305	False	False	True	transcriptomics
140807.0	22991305	False	False	True	transcriptomics
9738.0	22991305	False	False	True	transcriptomics
9741.0	22991305	False	False	True	transcriptomics
9742.0	22991305	False	False	True	transcriptomics
9743.0	22991305	False	False	True	transcriptomics
9746.0	22991305	False	False	True	transcriptomics
9747.0	22991305	False	False	True	transcriptomics
9748.0	22991305	False	False	True	transcriptomics
9749.0	22991305	False	False	True	transcriptomics
206358.0	22991305	False	False	True	transcriptomics
140823.0	22991305	False	False	True	transcriptomics
9755.0	22991305	False	False	True	transcriptomics
9760.0	22991305	False	False	True	transcriptomics
9761.0	22991305	False	False	True	transcriptomics
9764.0	22991305	False	False	True	transcriptomics
9766.0	22991305	False	False	True	transcriptomics
9776.0	22991305	False	False	True	transcriptomics
9778.0	22991305	False	False	True	transcriptomics
9781.0	22991305	False	False	True	transcriptomics
9784.0	22991305	False	False	True	transcriptomics
9785.0	22991305	False	False	True	transcriptomics
9787.0	22991305	False	False	True	transcriptomics
9790.0	22991305	False	False	True	transcriptomics
9791.0	22991305	False	False	True	transcriptomics
9792.0	22991305	False	False	True	transcriptomics
9793.0	22991305	False	False	True	transcriptomics
9796.0	22991305	False	False	True	transcriptomics
9797.0	22991305	False	False	True	transcriptomics
9798.0	22991305	False	False	True	transcriptomics
9805.0	22991305	False	False	True	transcriptomics
9811.0	22991305	False	False	True	transcriptomics
9812.0	22991305	False	False	True	transcriptomics
9813.0	22991305	False	False	True	transcriptomics
9814.0	22991305	False	False	True	transcriptomics
9815.0	22991305	False	False	True	transcriptomics
9816.0	22991305	False	False	True	transcriptomics
140885.0	22991305	False	False	True	transcriptomics
140890.0	22991305	False	False	True	transcriptomics
9819.0	22991305	False	False	True	transcriptomics
140893.0	22991305	False	False	True	transcriptomics
9823.0	22991305	False	False	True	transcriptomics
9824.0	22991305	False	False	True	transcriptomics
9828.0	22991305	False	False	True	transcriptomics
9829.0	22991305	False	False	True	transcriptomics
140901.0	22991305	False	False	True	transcriptomics
9831.0	22991305	False	False	True	transcriptomics
9833.0	22991305	False	False	True	transcriptomics
9836.0	22991305	False	False	True	transcriptomics
9837.0	22991305	False	False	True	transcriptomics
9839.0	22991305	False	False	True	transcriptomics
9841.0	22991305	False	False	True	transcriptomics
9842.0	22991305	False	False	True	transcriptomics
9843.0	22991305	False	False	True	transcriptomics
9844.0	22991305	False	False	True	transcriptomics
9846.0	22991305	False	False	True	transcriptomics
9851.0	22991305	False	False	True	transcriptomics
9853.0	22991305	False	False	True	transcriptomics
9856.0	22991305	False	False	True	transcriptomics
9857.0	22991305	False	False	True	transcriptomics
9859.0	22991305	False	False	True	transcriptomics
9861.0	22991305	False	False	True	transcriptomics
9863.0	22991305	False	False	True	transcriptomics
9869.0	22991305	False	False	True	transcriptomics
9871.0	22991305	False	False	True	transcriptomics
9873.0	22991305	False	False	True	transcriptomics
9878.0	22991305	False	False	True	transcriptomics
9879.0	22991305	False	False	True	transcriptomics
9880.0	22991305	False	False	True	transcriptomics
9881.0	22991305	False	False	True	transcriptomics
9886.0	22991305	False	False	True	transcriptomics
9889.0	22991305	False	False	True	transcriptomics
9891.0	22991305	False	False	True	transcriptomics
9897.0	22991305	False	False	True	transcriptomics
9898.0	22991305	False	False	True	transcriptomics
9900.0	22991305	False	False	True	transcriptomics
9901.0	22991305	False	False	True	transcriptomics
9902.0	22991305	False	False	True	transcriptomics
9903.0	22991305	False	False	True	transcriptomics
9904.0	22991305	False	False	True	transcriptomics
9907.0	22991305	False	False	True	transcriptomics
9909.0	22991305	False	False	True	transcriptomics
9911.0	22991305	False	False	True	transcriptomics
9913.0	22991305	False	False	True	transcriptomics
9915.0	22991305	False	False	True	transcriptomics
9917.0	22991305	False	False	True	transcriptomics
9918.0	22991305	False	False	True	transcriptomics
9921.0	22991305	False	False	True	transcriptomics
9922.0	22991305	False	False	True	transcriptomics
9923.0	22991305	False	False	True	transcriptomics
9925.0	22991305	False	False	True	transcriptomics
9926.0	22991305	False	False	True	transcriptomics
9928.0	22991305	False	False	True	transcriptomics
9929.0	22991305	False	False	True	transcriptomics
9931.0	22991305	False	False	True	transcriptomics
9937.0	22991305	False	False	True	transcriptomics
9938.0	22991305	False	False	True	transcriptomics
9940.0	22991305	False	False	True	transcriptomics
9943.0	22991305	False	False	True	transcriptomics
9945.0	22991305	False	False	True	transcriptomics
9946.0	22991305	False	False	True	transcriptomics
9948.0	22991305	False	False	True	transcriptomics
9949.0	22991305	False	False	True	transcriptomics
9957.0	22991305	False	False	True	transcriptomics
9958.0	22991305	False	False	True	transcriptomics
9962.0	22991305	False	False	True	transcriptomics
9969.0	22991305	False	False	True	transcriptomics
9972.0	22991305	False	False	True	transcriptomics
9978.0	22991305	False	False	True	transcriptomics
9980.0	22991305	False	False	True	transcriptomics
9984.0	22991305	False	False	True	transcriptomics
9987.0	22991305	False	False	True	transcriptomics
9988.0	22991305	False	False	True	transcriptomics
9989.0	22991305	False	False	True	transcriptomics
9990.0	22991305	False	False	True	transcriptomics
9994.0	22991305	False	False	True	transcriptomics
10000.0	22991305	False	False	True	transcriptomics
10006.0	22991305	False	False	True	transcriptomics
10007.0	22991305	False	False	True	transcriptomics
10008.0	22991305	False	False	True	transcriptomics
10013.0	22991305	False	False	True	transcriptomics
10014.0	22991305	False	False	True	transcriptomics
10015.0	22991305	False	False	True	transcriptomics
10016.0	22991305	False	False	True	transcriptomics
10019.0	22991305	False	False	True	transcriptomics
10020.0	22991305	False	False	True	transcriptomics
10023.0	22991305	False	False	True	transcriptomics
10024.0	22991305	False	False	True	transcriptomics
10025.0	22991305	False	False	True	transcriptomics
10026.0	22991305	False	False	True	transcriptomics
10036.0	22991305	False	False	True	transcriptomics
10038.0	22991305	False	False	True	transcriptomics
10043.0	22991305	False	False	True	transcriptomics
10045.0	22991305	False	False	True	transcriptomics
10046.0	22991305	False	False	True	transcriptomics
10048.0	22991305	False	False	True	transcriptomics
10052.0	22991305	False	False	True	transcriptomics
10053.0	22991305	False	False	True	transcriptomics
10057.0	22991305	False	False	True	transcriptomics
10060.0	22991305	False	False	True	transcriptomics
10062.0	22991305	False	False	True	transcriptomics
10066.0	22991305	False	False	True	transcriptomics
10075.0	22991305	False	False	True	transcriptomics
10081.0	22991305	False	False	True	transcriptomics
10082.0	22991305	False	False	True	transcriptomics
10085.0	22991305	False	False	True	transcriptomics
10087.0	22991305	False	False	True	transcriptomics
10089.0	22991305	False	False	True	transcriptomics
10090.0	22991305	False	False	True	transcriptomics
10093.0	22991305	False	False	True	transcriptomics
10094.0	22991305	False	False	True	transcriptomics
10095.0	22991305	False	False	True	transcriptomics
403313.0	22991305	False	False	True	transcriptomics
10100.0	22991305	False	False	True	transcriptomics
10101.0	22991305	False	False	True	transcriptomics
10103.0	22991305	False	False	True	transcriptomics
10105.0	22991305	False	False	True	transcriptomics
10109.0	22991305	False	False	True	transcriptomics
10112.0	22991305	False	False	True	transcriptomics
10116.0	22991305	False	False	True	transcriptomics
10121.0	22991305	False	False	True	transcriptomics
10124.0	22991305	False	False	True	transcriptomics
10125.0	22991305	False	False	True	transcriptomics
10127.0	22991305	False	False	True	transcriptomics
10128.0	22991305	False	False	True	transcriptomics
10133.0	22991305	False	True	True	transcriptomics
10135.0	22991305	False	False	True	transcriptomics
10137.0	22991305	False	False	True	transcriptomics
10140.0	22991305	False	False	True	transcriptomics
10144.0	22991305	False	False	True	transcriptomics
10146.0	22991305	False	False	True	transcriptomics
10150.0	22991305	False	False	True	transcriptomics
10152.0	22991305	False	False	True	transcriptomics
10153.0	22991305	False	False	True	transcriptomics
10154.0	22991305	False	False	True	transcriptomics
10158.0	22991305	False	False	True	transcriptomics
10160.0	22991305	False	False	True	transcriptomics
10161.0	22991305	False	False	True	transcriptomics
10163.0	22991305	False	False	True	transcriptomics
10170.0	22991305	False	False	True	transcriptomics
10184.0	22991305	False	False	True	transcriptomics
10186.0	22991305	False	False	True	transcriptomics
337867.0	22991305	False	False	True	transcriptomics
10189.0	22991305	False	False	True	transcriptomics
10195.0	22991305	False	False	True	transcriptomics
10196.0	22991305	False	False	True	transcriptomics
337876.0	22991305	False	False	True	transcriptomics
10198.0	22991305	False	False	True	transcriptomics
10201.0	22991305	False	False	True	transcriptomics
10204.0	22991305	False	False	True	transcriptomics
10205.0	22991305	False	False	True	transcriptomics
10206.0	22991305	False	False	True	transcriptomics
10207.0	22991305	False	False	True	transcriptomics
10212.0	22991305	False	False	True	transcriptomics
10217.0	22991305	False	False	True	transcriptomics
10220.0	22991305	False	False	True	transcriptomics
10221.0	22991305	False	False	True	transcriptomics
10226.0	22991305	False	False	True	transcriptomics
10233.0	22991305	False	False	True	transcriptomics
10234.0	22991305	False	False	True	transcriptomics
10236.0	22991305	False	False	True	transcriptomics
10238.0	22991305	False	False	True	transcriptomics
10241.0	22991305	False	False	True	transcriptomics
10252.0	22991305	False	False	True	transcriptomics
10253.0	22991305	False	False	True	transcriptomics
10254.0	22991305	False	False	True	transcriptomics
10256.0	22991305	False	False	True	transcriptomics
10257.0	22991305	False	False	True	transcriptomics
10260.0	22991305	False	False	True	transcriptomics
10261.0	22991305	False	False	True	transcriptomics
10265.0	22991305	False	False	True	transcriptomics
10266.0	22991305	False	False	True	transcriptomics
10267.0	22991305	False	False	True	transcriptomics
10270.0	22991305	False	False	True	transcriptomics
10272.0	22991305	False	False	True	transcriptomics
10284.0	22991305	False	False	True	transcriptomics
10288.0	22991305	False	False	True	transcriptomics
10290.0	22991305	False	False	True	transcriptomics
10291.0	22991305	False	False	True	transcriptomics
10294.0	22991305	False	False	True	transcriptomics
10295.0	22991305	False	False	True	transcriptomics
10296.0	22991305	False	False	True	transcriptomics
10318.0	22991305	False	False	True	transcriptomics
10321.0	22991305	False	False	True	transcriptomics
10322.0	22991305	False	False	True	transcriptomics
731220.0	22991305	False	False	True	transcriptomics
10325.0	22991305	False	False	True	transcriptomics
10327.0	22991305	False	False	True	transcriptomics
10331.0	22991305	False	False	True	transcriptomics
10333.0	22991305	False	False	True	transcriptomics
10336.0	22991305	False	False	True	transcriptomics
10344.0	22991305	False	False	True	transcriptomics
10351.0	22991305	False	False	True	transcriptomics
10360.0	22991305	False	False	True	transcriptomics
10361.0	22991305	False	False	True	transcriptomics
10370.0	22991305	False	False	True	transcriptomics
10371.0	22991305	False	False	True	transcriptomics
10380.0	22991305	False	False	True	transcriptomics
10383.0	22991305	False	False	True	transcriptomics
10395.0	22991305	False	False	True	transcriptomics
10398.0	22991305	False	False	True	transcriptomics
10399.0	22991305	False	False	True	transcriptomics
10403.0	22991305	False	False	True	transcriptomics
10404.0	22991305	False	False	True	transcriptomics
10410.0	22991305	False	False	True	transcriptomics
10411.0	22991305	False	False	True	transcriptomics
10413.0	22991305	False	False	True	transcriptomics
10418.0	22991305	False	False	True	transcriptomics
10420.0	22991305	False	False	True	transcriptomics
10421.0	22991305	False	False	True	transcriptomics
10422.0	22991305	False	False	True	transcriptomics
10424.0	22991305	False	False	True	transcriptomics
10427.0	22991305	False	False	True	transcriptomics
10430.0	22991305	False	False	True	transcriptomics
10434.0	22991305	False	False	True	transcriptomics
10439.0	22991305	False	False	True	transcriptomics
10444.0	22991305	False	False	True	transcriptomics
10446.0	22991305	False	False	True	transcriptomics
10447.0	22991305	False	False	True	transcriptomics
10451.0	22991305	False	False	True	transcriptomics
10457.0	22991305	False	False	True	transcriptomics
10458.0	22991305	False	False	True	transcriptomics
10459.0	22991305	False	False	True	transcriptomics
10460.0	22991305	False	False	True	transcriptomics
10462.0	22991305	False	False	True	transcriptomics
10466.0	22991305	False	False	True	transcriptomics
10468.0	22991305	False	False	True	transcriptomics
10473.0	22991305	False	False	True	transcriptomics
10476.0	22991305	False	False	True	transcriptomics
10478.0	22991305	False	False	True	transcriptomics
10483.0	22991305	False	False	True	transcriptomics
10484.0	22991305	False	False	True	transcriptomics
10487.0	22991305	False	False	True	transcriptomics
10489.0	22991305	False	False	True	transcriptomics
10490.0	22991305	False	False	True	transcriptomics
10492.0	22991305	False	False	True	transcriptomics
10493.0	22991305	False	False	True	transcriptomics
10495.0	22991305	False	False	True	transcriptomics
10499.0	22991305	False	False	True	transcriptomics
10501.0	22991305	False	False	True	transcriptomics
10505.0	22991305	False	False	True	transcriptomics
10507.0	22991305	False	False	True	transcriptomics
10512.0	22991305	False	False	True	transcriptomics
10516.0	22991305	False	False	True	transcriptomics
10519.0	22991305	False	False	True	transcriptomics
10522.0	22991305	False	False	True	transcriptomics
10524.0	22991305	False	False	True	transcriptomics
10526.0	22991305	False	False	True	transcriptomics
10527.0	22991305	False	False	True	transcriptomics
10529.0	22991305	False	False	True	transcriptomics
10533.0	22991305	False	False	True	transcriptomics
10536.0	22991305	False	False	True	transcriptomics
10540.0	22991305	False	False	True	transcriptomics
10541.0	22991305	False	False	True	transcriptomics
10542.0	22991305	False	False	True	transcriptomics
10544.0	22991305	False	False	True	transcriptomics
10551.0	22991305	False	False	True	transcriptomics
10553.0	22991305	False	False	True	transcriptomics
10555.0	22991305	False	False	True	transcriptomics
10558.0	22991305	False	False	True	transcriptomics
10561.0	22991305	False	False	True	transcriptomics
10563.0	22991305	False	False	True	transcriptomics
10564.0	22991305	False	False	True	transcriptomics
10570.0	22991305	False	False	True	transcriptomics
10572.0	22991305	False	False	True	transcriptomics
10575.0	22991305	False	False	True	transcriptomics
10581.0	22991305	False	False	True	transcriptomics
10587.0	22991305	False	False	True	transcriptomics
10588.0	22991305	False	False	True	transcriptomics
10589.0	22991305	False	False	True	transcriptomics
10591.0	22991305	False	False	True	transcriptomics
10592.0	22991305	False	False	True	transcriptomics
10594.0	22991305	False	False	True	transcriptomics
10598.0	22991305	False	False	True	transcriptomics
10600.0	22991305	False	False	True	transcriptomics
10602.0	22991305	False	False	True	transcriptomics
10603.0	22991305	False	False	True	transcriptomics
10606.0	22991305	False	False	True	transcriptomics
10607.0	22991305	False	False	True	transcriptomics
10609.0	22991305	False	False	True	transcriptomics
10610.0	22991305	False	False	True	transcriptomics
10611.0	22991305	False	False	True	transcriptomics
10615.0	22991305	False	False	True	transcriptomics
10616.0	22991305	False	False	True	transcriptomics
10618.0	22991305	False	False	True	transcriptomics
10625.0	22991305	False	False	True	transcriptomics
10626.0	22991305	False	False	True	transcriptomics
10627.0	22991305	False	False	True	transcriptomics
10630.0	22991305	False	False	True	transcriptomics
10631.0	22991305	False	False	True	transcriptomics
10632.0	22991305	False	False	True	transcriptomics
10635.0	22991305	False	False	True	transcriptomics
10636.0	22991305	False	False	True	transcriptomics
10640.0	22991305	False	False	True	transcriptomics
10641.0	22991305	False	False	True	transcriptomics
10643.0	22991305	False	False	True	transcriptomics
10644.0	22991305	False	False	True	transcriptomics
10645.0	22991305	False	False	True	transcriptomics
10651.0	22991305	False	False	True	transcriptomics
10654.0	22991305	False	False	True	transcriptomics
10655.0	22991305	False	False	True	transcriptomics
10656.0	22991305	False	False	True	transcriptomics
10672.0	22991305	False	False	True	transcriptomics
10673.0	22991305	False	False	True	transcriptomics
10678.0	22991305	False	True	True	transcriptomics
10682.0	22991305	False	False	True	transcriptomics
10687.0	22991305	False	False	True	transcriptomics
10695.0	22991305	False	False	True	transcriptomics
10699.0	22991305	False	False	True	transcriptomics
10713.0	22991305	False	False	True	transcriptomics
10714.0	22991305	False	False	True	transcriptomics
10717.0	22991305	False	False	True	transcriptomics
10721.0	22991305	False	False	True	transcriptomics
10725.0	22991305	False	False	True	transcriptomics
10730.0	22991305	False	False	True	transcriptomics
10733.0	22991305	False	False	True	transcriptomics
10735.0	22991305	False	False	True	transcriptomics
10736.0	22991305	False	False	True	transcriptomics
10745.0	22991305	False	False	True	transcriptomics
10746.0	22991305	False	False	True	transcriptomics
10749.0	22991305	False	False	True	transcriptomics
10755.0	22991305	False	False	True	transcriptomics
10758.0	22991305	False	False	True	transcriptomics
338440.0	22991305	False	False	True	transcriptomics
10762.0	22991305	False	False	True	transcriptomics
10763.0	22991305	False	False	True	transcriptomics
338442.0	22991305	False	False	True	transcriptomics
10768.0	22991305	False	False	True	transcriptomics
10769.0	22991305	False	False	True	transcriptomics
10773.0	22991305	False	False	True	transcriptomics
10782.0	22991305	False	False	True	transcriptomics
10783.0	22991305	False	False	True	transcriptomics
10787.0	22991305	False	False	True	transcriptomics
10788.0	22991305	False	False	True	transcriptomics
10797.0	22991305	False	False	True	transcriptomics
10801.0	22991305	False	False	True	transcriptomics
10802.0	22991305	False	False	True	transcriptomics
10804.0	22991305	False	False	True	transcriptomics
10807.0	22991305	False	False	True	transcriptomics
10811.0	22991305	False	False	True	transcriptomics
10813.0	22991305	False	False	True	transcriptomics
10825.0	22991305	False	False	True	transcriptomics
10827.0	22991305	False	False	True	transcriptomics
10845.0	22991305	False	False	True	transcriptomics
10848.0	22991305	False	False	True	transcriptomics
10855.0	22991305	False	False	True	transcriptomics
10857.0	22991305	False	False	True	transcriptomics
10865.0	22991305	False	False	True	transcriptomics
10867.0	22991305	False	False	True	transcriptomics
10874.0	22991305	False	False	True	transcriptomics
10884.0	22991305	False	False	True	transcriptomics
10885.0	22991305	False	False	True	transcriptomics
10890.0	22991305	False	False	True	transcriptomics
10894.0	22991305	False	False	True	transcriptomics
10897.0	22991305	False	False	True	transcriptomics
10906.0	22991305	False	False	True	transcriptomics
10920.0	22991305	False	False	True	transcriptomics
10921.0	22991305	False	False	True	transcriptomics
10924.0	22991305	False	False	True	transcriptomics
10926.0	22991305	False	False	True	transcriptomics
10927.0	22991305	False	False	True	transcriptomics
10935.0	22991305	False	False	True	transcriptomics
10938.0	22991305	False	False	True	transcriptomics
10940.0	22991305	False	False	True	transcriptomics
10942.0	22991305	False	False	True	transcriptomics
10945.0	22991305	False	False	True	transcriptomics
10946.0	22991305	False	False	True	transcriptomics
10947.0	22991305	False	False	True	transcriptomics
10951.0	22991305	False	False	True	transcriptomics
10953.0	22991305	False	False	True	transcriptomics
10954.0	22991305	False	False	True	transcriptomics
10959.0	22991305	False	False	True	transcriptomics
10960.0	22991305	False	False	True	transcriptomics
10962.0	22991305	False	False	True	transcriptomics
10963.0	22991305	False	False	True	transcriptomics
10964.0	22991305	False	False	True	transcriptomics
10970.0	22991305	False	False	True	transcriptomics
10975.0	22991305	False	False	True	transcriptomics
10979.0	22991305	False	False	True	transcriptomics
10981.0	22991305	False	False	True	transcriptomics
10983.0	22991305	False	False	True	transcriptomics
10989.0	22991305	False	False	True	transcriptomics
10991.0	22991305	False	False	True	transcriptomics
10992.0	22991305	False	False	True	transcriptomics
10993.0	22991305	False	False	True	transcriptomics
10994.0	22991305	False	False	True	transcriptomics
10999.0	22991305	False	False	True	transcriptomics
11004.0	22991305	False	False	True	transcriptomics
11005.0	22991305	False	False	True	transcriptomics
11006.0	22991305	False	False	True	transcriptomics
11009.0	22991305	False	False	True	transcriptomics
11010.0	22991305	False	False	True	transcriptomics
11011.0	22991305	False	False	True	transcriptomics
11012.0	22991305	False	False	True	transcriptomics
11015.0	22991305	False	False	True	transcriptomics
11019.0	22991305	False	False	True	transcriptomics
11020.0	22991305	False	False	True	transcriptomics
11021.0	22991305	False	False	True	transcriptomics
338707.0	22991305	False	False	True	transcriptomics
11031.0	22991305	False	True	True	transcriptomics
11035.0	22991305	False	False	True	transcriptomics
11037.0	22991305	False	False	True	transcriptomics
11040.0	22991305	False	False	True	transcriptomics
11043.0	22991305	False	False	True	transcriptomics
11044.0	22991305	False	False	True	transcriptomics
11045.0	22991305	False	False	True	transcriptomics
11051.0	22991305	False	False	True	transcriptomics
11052.0	22991305	False	False	True	transcriptomics
11064.0	22991305	False	False	True	transcriptomics
11065.0	22991305	False	False	True	transcriptomics
11067.0	22991305	False	False	True	transcriptomics
11069.0	22991305	False	False	True	transcriptomics
11072.0	22991305	False	False	True	transcriptomics
11073.0	22991305	False	False	True	transcriptomics
11078.0	22991305	False	False	True	transcriptomics
11079.0	22991305	False	False	True	transcriptomics
43849.0	22991305	False	False	True	transcriptomics
11082.0	22991305	False	False	True	transcriptomics
11091.0	22991305	False	False	True	transcriptomics
338773.0	22991305	False	False	True	transcriptomics
11096.0	22991305	False	False	True	transcriptomics
11098.0	22991305	False	False	True	transcriptomics
11103.0	22991305	False	False	True	transcriptomics
338785.0	22991305	False	False	True	transcriptomics
11108.0	22991305	False	False	True	transcriptomics
11112.0	22991305	False	False	True	transcriptomics
11113.0	22991305	False	False	True	transcriptomics
11117.0	22991305	False	False	True	transcriptomics
11120.0	22991305	False	False	True	transcriptomics
11123.0	22991305	False	False	True	transcriptomics
11127.0	22991305	False	False	True	transcriptomics
11128.0	22991305	False	False	True	transcriptomics
11130.0	22991305	False	False	True	transcriptomics
11132.0	22991305	False	False	True	transcriptomics
11135.0	22991305	False	False	True	transcriptomics
11137.0	22991305	False	False	True	transcriptomics
11142.0	22991305	False	False	True	transcriptomics
11145.0	22991305	False	False	True	transcriptomics
11149.0	22991305	False	False	True	transcriptomics
11152.0	22991305	False	False	True	transcriptomics
11154.0	22991305	False	False	True	transcriptomics
11156.0	22991305	False	False	True	transcriptomics
11160.0	22991305	False	False	True	transcriptomics
11161.0	22991305	False	False	True	transcriptomics
11166.0	22991305	False	False	True	transcriptomics
11167.0	22991305	False	True	True	transcriptomics
11168.0	22991305	False	False	True	transcriptomics
11169.0	22991305	False	False	True	transcriptomics
11171.0	22991305	False	False	True	transcriptomics
11173.0	22991305	False	False	True	transcriptomics
11174.0	22991305	False	False	True	transcriptomics
11177.0	22991305	False	False	True	transcriptomics
11181.0	22991305	False	False	True	transcriptomics
11182.0	22991305	False	False	True	transcriptomics
11187.0	22991305	False	False	True	transcriptomics
11190.0	22991305	False	False	True	transcriptomics
11194.0	22991305	False	False	True	transcriptomics
11198.0	22991305	False	False	True	transcriptomics
11202.0	22991305	False	False	True	transcriptomics
11212.0	22991305	False	False	True	transcriptomics
11213.0	22991305	False	False	True	transcriptomics
11219.0	22991305	False	False	True	transcriptomics
11222.0	22991305	False	False	True	transcriptomics
11224.0	22991305	False	False	True	transcriptomics
11226.0	22991305	False	False	True	transcriptomics
11228.0	22991305	False	False	True	transcriptomics
11230.0	22991305	False	False	True	transcriptomics
11231.0	22991305	False	False	True	transcriptomics
11244.0	22991305	False	False	True	transcriptomics
11245.0	22991305	False	False	True	transcriptomics
11247.0	22991305	False	False	True	transcriptomics
11252.0	22991305	False	False	True	transcriptomics
11258.0	22991305	False	False	True	transcriptomics
11259.0	22991305	False	False	True	transcriptomics
11261.0	22991305	False	False	True	transcriptomics
11266.0	22991305	False	False	True	transcriptomics
11270.0	22991305	False	False	True	transcriptomics
11273.0	22991305	False	False	True	transcriptomics
11275.0	22991305	False	False	True	transcriptomics
11276.0	22991305	False	False	True	transcriptomics
11278.0	22991305	False	False	True	transcriptomics
11279.0	22991305	False	False	True	transcriptomics
11281.0	22991305	False	False	True	transcriptomics
11282.0	22991305	False	False	True	transcriptomics
11313.0	22991305	False	False	True	transcriptomics
11314.0	22991305	False	False	True	transcriptomics
11315.0	22991305	False	False	True	transcriptomics
11316.0	22991305	False	False	True	transcriptomics
11326.0	22991305	False	False	True	transcriptomics
11328.0	22991305	False	False	True	transcriptomics
11329.0	22991305	False	False	True	transcriptomics
11333.0	22991305	False	False	True	transcriptomics
404550.0	22991305	False	False	True	transcriptomics
11335.0	22991305	False	False	True	transcriptomics
11336.0	22991305	False	False	True	transcriptomics
11338.0	22991305	False	False	True	transcriptomics
11339.0	22991305	False	False	True	transcriptomics
11342.0	22991305	False	False	True	transcriptomics
11343.0	22991305	False	False	True	transcriptomics
11345.0	22991305	False	False	True	transcriptomics
11346.0	22991305	False	False	True	transcriptomics
404636.0	22991305	False	False	True	transcriptomics
142679.0	22991305	False	False	True	transcriptomics
339366.0	22991305	False	False	True	transcriptomics
142891.0	22991305	False	False	True	transcriptomics
339500.0	22991305	False	False	True	transcriptomics
143098.0	22991305	False	False	True	transcriptomics
339745.0	22991305	False	False	True	transcriptomics
143187.0	22991305	False	False	True	transcriptomics
339967.0	22991305	False	False	True	transcriptomics
143384.0	22991305	False	False	True	transcriptomics
340075.0	22991305	False	False	True	transcriptomics
143503.0	22991305	False	False	True	transcriptomics
405753.0	22991305	False	False	True	transcriptomics
340252.0	22991305	False	False	True	transcriptomics
143662.0	22991305	False	False	True	transcriptomics
340277.0	22991305	False	False	True	transcriptomics
143684.0	22991305	False	False	True	transcriptomics
143686.0	22991305	False	False	True	transcriptomics
373156.0	22991305	False	False	True	transcriptomics
340481.0	22991305	False	False	True	transcriptomics
143884.0	22991305	False	False	True	transcriptomics
340654.0	22991305	False	False	True	transcriptomics
144097.0	22991305	False	False	True	transcriptomics
144100.0	22991305	False	False	True	transcriptomics
144165.0	22991305	False	False	True	transcriptomics
144245.0	22991305	False	False	True	transcriptomics
144348.0	22991305	False	False	True	transcriptomics
144402.0	22991305	False	False	True	transcriptomics
144406.0	22991305	False	False	True	transcriptomics
144455.0	22991305	False	False	True	transcriptomics
144501.0	22991305	False	False	True	transcriptomics
78988.0	22991305	False	False	True	transcriptomics
78990.0	22991305	False	False	True	transcriptomics
78992.0	22991305	False	False	True	transcriptomics
78995.0	22991305	False	False	True	transcriptomics
78996.0	22991305	False	False	True	transcriptomics
78999.0	22991305	False	False	True	transcriptomics
79000.0	22991305	False	False	True	transcriptomics
79001.0	22991305	False	False	True	transcriptomics
144535.0	22991305	False	False	True	transcriptomics
79007.0	22991305	False	False	True	transcriptomics
79009.0	22991305	False	False	True	transcriptomics
79018.0	22991305	False	False	True	transcriptomics
79022.0	22991305	False	False	True	transcriptomics
79023.0	22991305	False	False	True	transcriptomics
79029.0	22991305	False	False	True	transcriptomics
144568.0	22991305	False	False	True	transcriptomics
79033.0	22991305	False	False	True	transcriptomics
79038.0	22991305	False	False	True	transcriptomics
79039.0	22991305	False	False	True	transcriptomics
79056.0	22991305	False	False	True	transcriptomics
79065.0	22991305	False	False	True	transcriptomics
79066.0	22991305	False	False	True	transcriptomics
79068.0	22991305	False	False	True	transcriptomics
79070.0	22991305	False	False	True	transcriptomics
79071.0	22991305	False	False	True	transcriptomics
144608.0	22991305	False	False	True	transcriptomics
79073.0	22991305	False	False	True	transcriptomics
79075.0	22991305	False	False	True	transcriptomics
79077.0	22991305	False	False	True	transcriptomics
79080.0	22991305	False	False	True	transcriptomics
79085.0	22991305	False	False	True	transcriptomics
79088.0	22991305	False	False	True	transcriptomics
79092.0	22991305	False	False	True	transcriptomics
79094.0	22991305	False	False	True	transcriptomics
79098.0	22991305	False	False	True	transcriptomics
79134.0	22991305	False	False	True	transcriptomics
79139.0	22991305	False	False	True	transcriptomics
79142.0	22991305	False	False	True	transcriptomics
79143.0	22991305	False	False	True	transcriptomics
79144.0	22991305	False	False	True	transcriptomics
79145.0	22991305	False	False	True	transcriptomics
79148.0	22991305	False	False	True	transcriptomics
79153.0	22991305	False	False	True	transcriptomics
79154.0	22991305	False	False	True	transcriptomics
79156.0	22991305	False	False	True	transcriptomics
79157.0	22991305	False	False	True	transcriptomics
79168.0	22991305	False	False	True	transcriptomics
79170.0	22991305	False	False	True	transcriptomics
79171.0	22991305	False	False	True	transcriptomics
79172.0	22991305	False	False	True	transcriptomics
79175.0	22991305	False	False	True	transcriptomics
144717.0	22991305	False	False	True	transcriptomics
79183.0	22991305	False	False	True	transcriptomics
79184.0	22991305	False	False	True	transcriptomics
79191.0	22991305	False	False	True	transcriptomics
79228.0	22991305	False	False	True	transcriptomics
79258.0	22991305	False	False	True	transcriptomics
79364.0	22991305	False	False	True	transcriptomics
79365.0	22991305	False	False	True	transcriptomics
374291.0	22991305	False	False	True	transcriptomics
79411.0	22991305	False	False	True	transcriptomics
374354.0	22991305	False	False	True	transcriptomics
374378.0	22991305	False	False	True	transcriptomics
374383.0	22991305	False	False	True	transcriptomics
439921.0	22991305	False	False	True	transcriptomics
374393.0	22991305	False	False	True	transcriptomics
341640.0	22991305	False	False	True	transcriptomics
79572.0	22991305	False	False	True	transcriptomics
79577.0	22991305	False	False	True	transcriptomics
79582.0	22991305	False	False	True	transcriptomics
79586.0	22991305	False	False	True	transcriptomics
79591.0	22991305	False	False	True	transcriptomics
79594.0	22991305	False	False	True	transcriptomics
79598.0	22991305	False	False	True	transcriptomics
79603.0	22991305	False	False	True	transcriptomics
79613.0	22991305	False	False	True	transcriptomics
79627.0	22991305	False	False	True	transcriptomics
79628.0	22991305	False	False	True	transcriptomics
79630.0	22991305	False	False	True	transcriptomics
112399.0	22991305	False	False	True	transcriptomics
79633.0	22991305	False	False	True	transcriptomics
79634.0	22991305	False	False	True	transcriptomics
79641.0	22991305	False	False	True	transcriptomics
79642.0	22991305	False	False	True	transcriptomics
79643.0	22991305	False	False	True	transcriptomics
79644.0	22991305	False	False	True	transcriptomics
440093.0	22991305	False	False	True	transcriptomics
79649.0	22991305	False	False	True	transcriptomics
79650.0	22991305	False	False	True	transcriptomics
79652.0	22991305	False	False	True	transcriptomics
79654.0	22991305	False	False	True	transcriptomics
374569.0	22991305	False	False	True	transcriptomics
79658.0	22991305	False	False	True	transcriptomics
79659.0	22991305	False	False	True	transcriptomics
79660.0	22991305	False	False	True	transcriptomics
79663.0	22991305	False	False	True	transcriptomics
79666.0	22991305	False	False	True	transcriptomics
79669.0	22991305	False	False	True	transcriptomics
79670.0	22991305	False	False	True	transcriptomics
79671.0	22991305	False	False	True	transcriptomics
79677.0	22991305	False	False	True	transcriptomics
79679.0	22991305	False	False	True	transcriptomics
79683.0	22991305	False	False	True	transcriptomics
79689.0	22991305	False	False	True	transcriptomics
79690.0	22991305	False	False	True	transcriptomics
79691.0	22991305	False	False	True	transcriptomics
145226.0	22991305	False	False	True	transcriptomics
79695.0	22991305	False	False	True	transcriptomics
112464.0	22991305	False	False	True	transcriptomics
79699.0	22991305	False	False	True	transcriptomics
374618.0	22991305	False	False	True	transcriptomics
79709.0	22991305	False	False	True	transcriptomics
79710.0	22991305	False	False	True	transcriptomics
79712.0	22991305	False	False	True	transcriptomics
79717.0	22991305	False	False	True	transcriptomics
79718.0	22991305	False	False	True	transcriptomics
79720.0	22991305	False	False	True	transcriptomics
79723.0	22991305	False	False	True	transcriptomics
79728.0	22991305	False	False	True	transcriptomics
79735.0	22991305	False	False	True	transcriptomics
79738.0	22991305	False	False	True	transcriptomics
79739.0	22991305	False	False	True	transcriptomics
79741.0	22991305	False	False	True	transcriptomics
374654.0	22991305	False	False	True	transcriptomics
374655.0	22991305	False	False	True	transcriptomics
79746.0	22991305	False	False	True	transcriptomics
145282.0	22991305	False	False	True	transcriptomics
79750.0	22991305	False	False	True	transcriptomics
79755.0	22991305	False	False	True	transcriptomics
79762.0	22991305	False	False	True	transcriptomics
79768.0	22991305	False	False	True	transcriptomics
79770.0	22991305	False	False	True	transcriptomics
79776.0	22991305	False	False	True	transcriptomics
79778.0	22991305	False	False	True	transcriptomics
79780.0	22991305	False	False	True	transcriptomics
79781.0	22991305	False	False	True	transcriptomics
79783.0	22991305	False	False	True	transcriptomics
79784.0	22991305	False	False	True	transcriptomics
79786.0	22991305	False	False	True	transcriptomics
79792.0	22991305	False	False	True	transcriptomics
79807.0	22991305	False	False	True	transcriptomics
79813.0	22991305	False	False	True	transcriptomics
79814.0	22991305	False	False	True	transcriptomics
79815.0	22991305	False	False	True	transcriptomics
79819.0	22991305	False	False	True	transcriptomics
79822.0	22991305	False	False	True	transcriptomics
79827.0	22991305	False	False	True	transcriptomics
440275.0	22991305	False	False	True	transcriptomics
79832.0	22991305	False	False	True	transcriptomics
79833.0	22991305	False	False	True	transcriptomics
79834.0	22991305	False	False	True	transcriptomics
79839.0	22991305	False	False	True	transcriptomics
112609.0	22991305	False	False	True	transcriptomics
79845.0	22991305	False	False	True	transcriptomics
79848.0	22991305	False	False	True	transcriptomics
112616.0	22991305	False	False	True	transcriptomics
79852.0	22991305	False	False	True	transcriptomics
145389.0	22991305	False	False	True	transcriptomics
79862.0	22991305	False	False	True	transcriptomics
79866.0	22991305	False	False	True	transcriptomics
79867.0	22991305	False	False	True	transcriptomics
79870.0	22991305	False	False	True	transcriptomics
79872.0	22991305	False	False	True	transcriptomics
79875.0	22991305	False	False	True	transcriptomics
79876.0	22991305	False	False	True	transcriptomics
79877.0	22991305	False	False	True	transcriptomics
79883.0	22991305	False	False	True	transcriptomics
79884.0	22991305	False	False	True	transcriptomics
79885.0	22991305	False	False	True	transcriptomics
79887.0	22991305	False	False	True	transcriptomics
79888.0	22991305	False	False	True	transcriptomics
79894.0	22991305	False	False	True	transcriptomics
79896.0	22991305	False	False	True	transcriptomics
79898.0	22991305	False	False	True	transcriptomics
79899.0	22991305	False	False	True	transcriptomics
79901.0	22991305	False	False	True	transcriptomics
79902.0	22991305	False	False	True	transcriptomics
79903.0	22991305	False	False	True	transcriptomics
79905.0	22991305	False	False	True	transcriptomics
79915.0	22991305	False	False	True	transcriptomics
79919.0	22991305	False	False	True	transcriptomics
79925.0	22991305	False	False	True	transcriptomics
79930.0	22991305	False	False	True	transcriptomics
79933.0	22991305	False	False	True	transcriptomics
79939.0	22991305	False	False	True	transcriptomics
79947.0	22991305	False	False	True	transcriptomics
79953.0	22991305	False	False	True	transcriptomics
79954.0	22991305	False	False	True	transcriptomics
112724.0	22991305	False	False	True	transcriptomics
374868.0	22991305	False	False	True	transcriptomics
79958.0	22991305	False	False	True	transcriptomics
79961.0	22991305	False	False	True	transcriptomics
79966.0	22991305	False	False	True	transcriptomics
374879.0	22991305	False	False	True	transcriptomics
79968.0	22991305	False	False	True	transcriptomics
145508.0	22991305	False	False	True	transcriptomics
79973.0	22991305	False	False	True	transcriptomics
79974.0	22991305	False	False	True	transcriptomics
79980.0	22991305	False	False	True	transcriptomics
79983.0	22991305	False	False	True	transcriptomics
374897.0	22991305	False	False	True	transcriptomics
79987.0	22991305	False	False	True	transcriptomics
79989.0	22991305	False	False	True	transcriptomics
79990.0	22991305	False	False	True	transcriptomics
79991.0	22991305	False	False	True	transcriptomics
374907.0	22991305	False	False	True	transcriptomics
80000.0	22991305	False	False	True	transcriptomics
80004.0	22991305	False	False	True	transcriptomics
80005.0	22991305	False	False	True	transcriptomics
80010.0	22991305	False	False	True	transcriptomics
80012.0	22991305	False	False	True	transcriptomics
80013.0	22991305	False	False	True	transcriptomics
80018.0	22991305	False	False	True	transcriptomics
80021.0	22991305	False	False	True	transcriptomics
80022.0	22991305	False	False	True	transcriptomics
80023.0	22991305	False	False	True	transcriptomics
80025.0	22991305	False	False	True	transcriptomics
80031.0	22991305	False	False	True	transcriptomics
145567.0	22991305	False	False	True	transcriptomics
80045.0	22991305	False	False	True	transcriptomics
440498.0	22991305	False	False	True	transcriptomics
80055.0	22991305	False	False	True	transcriptomics
440515.0	22991305	False	False	True	transcriptomics
80070.0	22991305	False	False	True	transcriptomics
112849.0	22991305	False	False	True	transcriptomics
80114.0	22991305	False	False	True	transcriptomics
80115.0	22991305	False	False	True	transcriptomics
80117.0	22991305	False	False	True	transcriptomics
80119.0	22991305	False	False	True	transcriptomics
440567.0	22991305	False	False	True	transcriptomics
375035.0	22991305	False	False	True	transcriptomics
80124.0	22991305	False	False	True	transcriptomics
80129.0	22991305	False	False	True	transcriptomics
80139.0	22991305	False	False	True	transcriptomics
80144.0	22991305	False	False	True	transcriptomics
80145.0	22991305	False	False	True	transcriptomics
80146.0	22991305	False	False	True	transcriptomics
375056.0	22991305	False	False	True	transcriptomics
80148.0	22991305	False	False	True	transcriptomics
375061.0	22991305	False	False	True	transcriptomics
80155.0	22991305	False	False	True	transcriptomics
440603.0	22991305	False	False	True	transcriptomics
80157.0	22991305	False	False	True	transcriptomics
80162.0	22991305	False	False	True	transcriptomics
80174.0	22991305	False	False	True	transcriptomics
112950.0	22991305	False	False	True	transcriptomics
80183.0	22991305	False	False	True	transcriptomics
80184.0	22991305	False	False	True	transcriptomics
80194.0	22991305	False	False	True	transcriptomics
80195.0	22991305	False	False	True	transcriptomics
80196.0	22991305	False	False	True	transcriptomics
145741.0	22991305	False	False	True	transcriptomics
80206.0	22991305	False	False	True	transcriptomics
80210.0	22991305	False	False	True	transcriptomics
342357.0	22991305	False	False	True	transcriptomics
80218.0	22991305	False	False	True	transcriptomics
80222.0	22991305	False	False	True	transcriptomics
80223.0	22991305	False	False	True	transcriptomics
80224.0	22991305	False	False	True	transcriptomics
342371.0	22991305	False	False	True	transcriptomics
80228.0	22991305	False	False	True	transcriptomics
80230.0	22991305	False	False	True	transcriptomics
80232.0	22991305	False	False	True	transcriptomics
80243.0	22991305	False	False	True	transcriptomics
145781.0	22991305	False	False	True	transcriptomics
80255.0	22991305	False	False	True	transcriptomics
80256.0	22991305	False	False	True	transcriptomics
80263.0	22991305	False	False	True	transcriptomics
80264.0	22991305	False	False	True	transcriptomics
80267.0	22991305	False	False	True	transcriptomics
80271.0	22991305	False	False	True	transcriptomics
80301.0	22991305	False	False	True	transcriptomics
80304.0	22991305	False	False	True	transcriptomics
80308.0	22991305	False	False	True	transcriptomics
80310.0	22991305	False	False	True	transcriptomics
80312.0	22991305	False	False	True	transcriptomics
80315.0	22991305	False	False	True	transcriptomics
80320.0	22991305	False	False	True	transcriptomics
80324.0	22991305	False	False	True	transcriptomics
145864.0	22991305	False	False	True	transcriptomics
80329.0	22991305	False	False	True	transcriptomics
80331.0	22991305	False	False	True	transcriptomics
80346.0	22991305	False	False	True	transcriptomics
113115.0	22991305	False	False	True	transcriptomics
80349.0	22991305	False	False	True	transcriptomics
80351.0	22991305	False	False	True	transcriptomics
80352.0	22991305	False	False	True	transcriptomics
113130.0	22991305	False	False	True	transcriptomics
80380.0	22991305	False	False	True	transcriptomics
80381.0	22991305	False	False	True	transcriptomics
375298.0	22991305	False	False	True	transcriptomics
113174.0	22991305	False	False	True	transcriptomics
440854.0	22991305	False	False	True	transcriptomics
113178.0	22991305	False	False	True	transcriptomics
113179.0	22991305	False	False	True	transcriptomics
113189.0	22991305	False	False	True	transcriptomics
113201.0	22991305	False	False	True	transcriptomics
113235.0	22991305	False	False	True	transcriptomics
375387.0	22991305	False	False	True	transcriptomics
113277.0	22991305	False	False	True	transcriptomics
146057.0	22991305	False	False	True	transcriptomics
375449.0	22991305	False	False	True	transcriptomics
441027.0	22991305	False	False	True	transcriptomics
375519.0	22991305	False	False	True	transcriptomics
375567.0	22991305	False	False	True	transcriptomics
146198.0	22991305	False	False	True	transcriptomics
113452.0	22991305	False	False	True	transcriptomics
146223.0	22991305	False	False	True	transcriptomics
80700.0	22991305	False	False	True	transcriptomics
80723.0	22991305	False	False	True	transcriptomics
80727.0	22991305	False	False	True	transcriptomics
80740.0	22991305	False	False	True	transcriptomics
113510.0	22991305	False	False	True	transcriptomics
342897.0	22991305	False	False	True	transcriptomics
80762.0	22991305	False	False	True	transcriptomics
80765.0	22991305	False	False	True	transcriptomics
80772.0	22991305	False	False	True	transcriptomics
80774.0	22991305	False	False	True	transcriptomics
80775.0	22991305	False	False	True	transcriptomics
80781.0	22991305	False	False	True	transcriptomics
146330.0	22991305	False	False	True	transcriptomics
80821.0	22991305	False	False	True	transcriptomics
80823.0	22991305	False	False	True	transcriptomics
80824.0	22991305	False	False	True	transcriptomics
441272.0	22991305	False	False	True	transcriptomics
80829.0	22991305	False	False	True	transcriptomics
375748.0	22991305	False	False	True	transcriptomics
80851.0	22991305	False	False	True	transcriptomics
80856.0	22991305	False	False	True	transcriptomics
375790.0	22991305	False	False	True	transcriptomics
375791.0	22991305	False	False	True	transcriptomics
80896.0	22991305	False	False	True	transcriptomics
146433.0	22991305	False	False	True	transcriptomics
146439.0	22991305	False	False	True	transcriptomics
113730.0	22991305	False	False	True	transcriptomics
441478.0	22991305	False	False	True	transcriptomics
113802.0	22991305	False	False	True	transcriptomics
81035.0	22991305	False	False	True	transcriptomics
113829.0	22991305	False	False	True	transcriptomics
113878.0	22991305	False	False	True	transcriptomics
146691.0	22991305	False	False	True	transcriptomics
146754.0	22991305	False	False	True	transcriptomics
343450.0	22991305	False	False	True	transcriptomics
114088.0	22991305	False	False	True	transcriptomics
146857.0	22991305	False	False	True	transcriptomics
376267.0	22991305	False	False	True	transcriptomics
146909.0	22991305	False	False	True	transcriptomics
146956.0	22991305	False	False	True	transcriptomics
343578.0	22991305	False	False	True	transcriptomics
81501.0	22991305	False	False	True	transcriptomics
81502.0	22991305	False	False	True	transcriptomics
147040.0	22991305	False	False	True	transcriptomics
81539.0	22991305	False	False	True	transcriptomics
81544.0	22991305	False	False	True	transcriptomics
81550.0	22991305	False	False	True	transcriptomics
81552.0	22991305	False	False	True	transcriptomics
81553.0	22991305	False	False	True	transcriptomics
81554.0	22991305	False	False	True	transcriptomics
81555.0	22991305	False	False	True	transcriptomics
81557.0	22991305	False	False	True	transcriptomics
81562.0	22991305	False	False	True	transcriptomics
81563.0	22991305	False	False	True	transcriptomics
81565.0	22991305	False	False	True	transcriptomics
81566.0	22991305	False	False	True	transcriptomics
81577.0	22991305	False	False	True	transcriptomics
81603.0	22991305	False	False	True	transcriptomics
81606.0	22991305	False	False	True	transcriptomics
81607.0	22991305	False	False	True	transcriptomics
81609.0	22991305	False	False	True	transcriptomics
81610.0	22991305	False	False	True	transcriptomics
81611.0	22991305	False	False	True	transcriptomics
81615.0	22991305	False	False	True	transcriptomics
81617.0	22991305	False	False	True	transcriptomics
81618.0	22991305	False	False	True	transcriptomics
81619.0	22991305	False	False	True	transcriptomics
81620.0	22991305	False	False	True	transcriptomics
81624.0	22991305	False	False	True	transcriptomics
81628.0	22991305	False	False	True	transcriptomics
81688.0	22991305	False	False	True	transcriptomics
81689.0	22991305	False	False	True	transcriptomics
81786.0	22991305	False	False	True	transcriptomics
81788.0	22991305	False	False	True	transcriptomics
81790.0	22991305	False	False	True	transcriptomics
81792.0	22991305	False	False	True	transcriptomics
81794.0	22991305	False	False	True	transcriptomics
114569.0	22991305	False	False	True	transcriptomics
147339.0	22991305	False	False	True	transcriptomics
81831.0	22991305	False	False	True	transcriptomics
81832.0	22991305	False	False	True	transcriptomics
114609.0	22991305	False	False	True	transcriptomics
81844.0	22991305	False	False	True	transcriptomics
343990.0	22991305	False	False	True	transcriptomics
81848.0	22991305	False	False	True	transcriptomics
81849.0	22991305	False	False	True	transcriptomics
81855.0	22991305	False	False	True	transcriptomics
81857.0	22991305	False	False	True	transcriptomics
81858.0	22991305	False	False	True	transcriptomics
81875.0	22991305	False	False	True	transcriptomics
81876.0	22991305	False	False	True	transcriptomics
81926.0	22991305	False	False	True	transcriptomics
81928.0	22991305	False	False	True	transcriptomics
81930.0	22991305	False	False	True	transcriptomics
81932.0	22991305	False	False	True	transcriptomics
147495.0	22991305	False	False	True	transcriptomics
245812.0	22991305	False	False	True	transcriptomics
114771.0	22991305	False	False	True	transcriptomics
114780.0	22991305	False	False	True	transcriptomics
114784.0	22991305	False	False	True	transcriptomics
114787.0	22991305	False	False	True	transcriptomics
114789.0	22991305	False	False	True	transcriptomics
114793.0	22991305	False	False	True	transcriptomics
114801.0	22991305	False	False	True	transcriptomics
114805.0	22991305	False	False	True	transcriptomics
114818.0	22991305	False	False	True	transcriptomics
114825.0	22991305	False	False	True	transcriptomics
114826.0	22991305	False	False	True	transcriptomics
147645.0	22991305	False	False	True	transcriptomics
114884.0	22991305	False	False	True	transcriptomics
114897.0	22991305	False	False	True	transcriptomics
114899.0	22991305	False	False	True	transcriptomics
245973.0	22991305	False	False	True	transcriptomics
114904.0	22991305	False	False	True	transcriptomics
114908.0	22991305	False	False	True	transcriptomics
147694.0	22991305	False	False	True	transcriptomics
147700.0	22991305	False	False	True	transcriptomics
114990.0	22991305	False	False	True	transcriptomics
114991.0	22991305	False	False	True	transcriptomics
115004.0	22991305	False	False	True	transcriptomics
115024.0	22991305	False	False	True	transcriptomics
147798.0	22991305	False	False	True	transcriptomics
147807.0	22991305	False	False	True	transcriptomics
246175.0	22991305	False	False	True	transcriptomics
147906.0	22991305	False	False	True	transcriptomics
147920.0	22991305	False	False	True	transcriptomics
344558.0	22991305	False	False	True	transcriptomics
147965.0	22991305	False	False	True	transcriptomics
115201.0	22991305	False	False	True	transcriptomics
115207.0	22991305	False	False	True	transcriptomics
147991.0	22991305	False	False	True	transcriptomics
148022.0	22991305	False	False	True	transcriptomics
148113.0	22991305	False	False	True	transcriptomics
115353.0	22991305	False	False	True	transcriptomics
115361.0	22991305	False	False	True	transcriptomics
115362.0	22991305	False	False	True	transcriptomics
148156.0	22991305	False	False	True	transcriptomics
49854.0	22991305	False	False	True	transcriptomics
49860.0	22991305	False	False	True	transcriptomics
49861.0	22991305	False	False	True	transcriptomics
115399.0	22991305	False	False	True	transcriptomics
148170.0	22991305	False	False	True	transcriptomics
344787.0	22991305	False	False	True	transcriptomics
115426.0	22991305	False	False	True	transcriptomics
148206.0	22991305	False	False	True	transcriptomics
148252.0	22991305	False	False	True	transcriptomics
148254.0	22991305	False	False	True	transcriptomics
148266.0	22991305	False	False	True	transcriptomics
115509.0	22991305	False	False	True	transcriptomics
377677.0	22991305	False	False	True	transcriptomics
115548.0	22991305	False	False	True	transcriptomics
115557.0	22991305	False	False	True	transcriptomics
115572.0	22991305	False	False	True	transcriptomics
148362.0	22991305	False	False	True	transcriptomics
115701.0	22991305	False	False	True	transcriptomics
115708.0	22991305	False	False	True	transcriptomics
148479.0	22991305	False	False	True	transcriptomics
148534.0	22991305	False	False	True	transcriptomics
115817.0	22991305	False	False	True	transcriptomics
345274.0	22991305	False	False	True	transcriptomics
115908.0	22991305	False	False	True	transcriptomics
148741.0	22991305	False	False	True	transcriptomics
50484.0	22991305	False	False	True	transcriptomics
148789.0	22991305	False	False	True	transcriptomics
50488.0	22991305	False	False	True	transcriptomics
50489.0	22991305	False	False	True	transcriptomics
116028.0	22991305	False	False	True	transcriptomics
116039.0	22991305	False	False	True	transcriptomics
50506.0	22991305	False	False	True	transcriptomics
50507.0	22991305	False	False	True	transcriptomics
50509.0	22991305	False	False	True	transcriptomics
50515.0	22991305	False	False	True	transcriptomics
116064.0	22991305	False	False	True	transcriptomics
116068.0	22991305	False	False	True	transcriptomics
148867.0	22991305	False	False	True	transcriptomics
116138.0	22991305	False	False	True	transcriptomics
116150.0	22991305	False	False	True	transcriptomics
116151.0	22991305	False	False	True	transcriptomics
50617.0	22991305	False	False	True	transcriptomics
50618.0	22991305	False	False	True	transcriptomics
50628.0	22991305	False	False	True	transcriptomics
148932.0	22991305	False	False	True	transcriptomics
83416.0	22991305	False	False	True	transcriptomics
50650.0	22991305	False	False	True	transcriptomics
83439.0	22991305	False	False	True	transcriptomics
83440.0	22991305	False	False	True	transcriptomics
83442.0	22991305	False	False	True	transcriptomics
116211.0	22991305	False	False	True	transcriptomics
116224.0	22991305	False	False	True	transcriptomics
83461.0	22991305	False	False	True	transcriptomics
83468.0	22991305	False	False	True	transcriptomics
116236.0	22991305	False	False	True	transcriptomics
83478.0	22991305	False	False	True	transcriptomics
83481.0	22991305	False	False	True	transcriptomics
149041.0	22991305	False	False	True	transcriptomics
83540.0	22991305	False	False	True	transcriptomics
83541.0	22991305	False	False	True	transcriptomics
83543.0	22991305	False	False	True	transcriptomics
83544.0	22991305	False	False	True	transcriptomics
50804.0	22991305	False	False	True	transcriptomics
50805.0	22991305	False	False	True	transcriptomics
50807.0	22991305	False	False	True	transcriptomics
50808.0	22991305	False	False	True	transcriptomics
50810.0	22991305	False	False	True	transcriptomics
50813.0	22991305	False	False	True	transcriptomics
50814.0	22991305	False	False	True	transcriptomics
83593.0	22991305	False	False	True	transcriptomics
116362.0	22991305	False	False	True	transcriptomics
83596.0	22991305	False	False	True	transcriptomics
83604.0	22991305	False	False	True	transcriptomics
83605.0	22991305	False	False	True	transcriptomics
83606.0	22991305	False	False	True	transcriptomics
83607.0	22991305	False	False	True	transcriptomics
116372.0	22991305	False	False	True	transcriptomics
345757.0	22991305	False	False	True	transcriptomics
50853.0	22991305	False	False	True	transcriptomics
50861.0	22991305	False	False	True	transcriptomics
50862.0	22991305	False	False	True	transcriptomics
50863.0	22991305	False	False	True	transcriptomics
345778.0	22991305	False	False	True	transcriptomics
83639.0	22991305	False	False	True	transcriptomics
83640.0	22991305	False	False	True	transcriptomics
83641.0	22991305	False	False	True	transcriptomics
83643.0	22991305	False	False	True	transcriptomics
83660.0	22991305	False	False	True	transcriptomics
83667.0	22991305	False	False	True	transcriptomics
116447.0	22991305	False	False	True	transcriptomics
83690.0	22991305	False	False	True	transcriptomics
83692.0	22991305	False	False	True	transcriptomics
116461.0	22991305	False	False	True	transcriptomics
83696.0	22991305	False	False	True	transcriptomics
83699.0	22991305	False	False	True	transcriptomics
83700.0	22991305	False	False	True	transcriptomics
83707.0	22991305	False	False	True	transcriptomics
83716.0	22991305	False	False	True	transcriptomics
83719.0	22991305	False	False	True	transcriptomics
50964.0	22991305	False	False	True	transcriptomics
83732.0	22991305	False	False	True	transcriptomics
83742.0	22991305	False	False	True	transcriptomics
83744.0	22991305	False	False	True	transcriptomics
83756.0	22991305	False	False	True	transcriptomics
116535.0	22991305	False	False	True	transcriptomics
51001.0	22991305	False	False	True	transcriptomics
116541.0	22991305	False	False	True	transcriptomics
51008.0	22991305	False	False	True	transcriptomics
51010.0	22991305	False	False	True	transcriptomics
51012.0	22991305	False	False	True	transcriptomics
51014.0	22991305	False	False	True	transcriptomics
51015.0	22991305	False	False	True	transcriptomics
51018.0	22991305	False	False	True	transcriptomics
51019.0	22991305	False	False	True	transcriptomics
51024.0	22991305	False	False	True	transcriptomics
51026.0	22991305	False	False	True	transcriptomics
51029.0	22991305	False	False	True	transcriptomics
51030.0	22991305	False	False	True	transcriptomics
149345.0	22991305	False	False	True	transcriptomics
51043.0	22991305	False	False	True	transcriptomics
51050.0	22991305	False	False	True	transcriptomics
51053.0	22991305	False	False	True	transcriptomics
51057.0	22991305	False	False	True	transcriptomics
51063.0	22991305	False	False	True	transcriptomics
51068.0	22991305	False	False	True	transcriptomics
51079.0	22991305	False	False	True	transcriptomics
51082.0	22991305	False	False	True	transcriptomics
51083.0	22991305	False	False	True	transcriptomics
51084.0	22991305	False	False	True	transcriptomics
51088.0	22991305	False	False	True	transcriptomics
83856.0	22991305	False	False	True	transcriptomics
51090.0	22991305	False	False	True	transcriptomics
83857.0	22991305	False	False	True	transcriptomics
83860.0	22991305	False	False	True	transcriptomics
83861.0	22991305	False	False	True	transcriptomics
51094.0	22991305	False	False	True	transcriptomics
83862.0	22991305	False	False	True	transcriptomics
51096.0	22991305	False	False	True	transcriptomics
51097.0	22991305	False	False	True	transcriptomics
346007.0	22991305	False	False	True	transcriptomics
51099.0	22991305	False	False	True	transcriptomics
51100.0	22991305	False	False	True	transcriptomics
100288413.0	22991305	False	False	True	transcriptomics
51103.0	22991305	False	False	True	transcriptomics
83871.0	22991305	False	True	True	transcriptomics
51105.0	22991305	False	False	True	transcriptomics
83872.0	22991305	False	False	True	transcriptomics
51107.0	22991305	False	False	True	transcriptomics
51108.0	22991305	False	False	True	transcriptomics
83874.0	22991305	False	False	True	transcriptomics
83875.0	22991305	False	False	True	transcriptomics
83879.0	22991305	False	False	True	transcriptomics
51115.0	22991305	False	False	True	transcriptomics
83886.0	22991305	False	False	True	transcriptomics
51119.0	22991305	False	False	True	transcriptomics
51122.0	22991305	False	False	True	transcriptomics
83892.0	22991305	False	False	True	transcriptomics
149428.0	22991305	False	False	True	transcriptomics
51126.0	22991305	False	False	True	transcriptomics
51128.0	22991305	False	False	True	transcriptomics
51129.0	22991305	False	False	True	transcriptomics
51131.0	22991305	False	False	True	transcriptomics
51132.0	22991305	False	False	True	transcriptomics
51133.0	22991305	False	False	True	transcriptomics
51134.0	22991305	False	False	True	transcriptomics
51135.0	22991305	False	False	True	transcriptomics
83903.0	22991305	False	False	True	transcriptomics
51141.0	22991305	False	False	True	transcriptomics
51148.0	22991305	False	False	True	transcriptomics
51149.0	22991305	False	False	True	transcriptomics
51150.0	22991305	False	False	True	transcriptomics
51160.0	22991305	False	False	True	transcriptomics
83930.0	22991305	False	False	True	transcriptomics
51163.0	22991305	False	False	True	transcriptomics
51164.0	22991305	False	False	True	transcriptomics
83931.0	22991305	False	False	True	transcriptomics
51166.0	22991305	False	False	True	transcriptomics
149466.0	22991305	False	False	True	transcriptomics
83937.0	22991305	False	False	True	transcriptomics
51170.0	22991305	False	False	True	transcriptomics
51171.0	22991305	False	False	True	transcriptomics
51172.0	22991305	False	False	True	transcriptomics
83940.0	22991305	False	False	True	transcriptomics
149473.0	22991305	False	False	True	transcriptomics
51176.0	22991305	False	False	True	transcriptomics
51177.0	22991305	False	False	True	transcriptomics
51181.0	22991305	False	False	True	transcriptomics
51184.0	22991305	False	False	True	transcriptomics
51186.0	22991305	False	False	True	transcriptomics
51191.0	22991305	False	False	True	transcriptomics
51193.0	22991305	False	False	True	transcriptomics
51195.0	22991305	False	False	True	transcriptomics
51196.0	22991305	False	False	True	transcriptomics
51199.0	22991305	False	False	True	transcriptomics
51200.0	22991305	False	False	True	transcriptomics
51201.0	22991305	False	False	True	transcriptomics
51203.0	22991305	False	False	True	transcriptomics
51218.0	22991305	False	False	True	transcriptomics
83986.0	22991305	False	False	True	transcriptomics
83987.0	22991305	False	False	True	transcriptomics
83990.0	22991305	False	False	True	transcriptomics
83992.0	22991305	False	False	True	transcriptomics
51226.0	22991305	False	False	True	transcriptomics
51228.0	22991305	False	False	True	transcriptomics
51230.0	22991305	False	False	True	transcriptomics
83999.0	22991305	False	False	True	transcriptomics
51232.0	22991305	False	False	True	transcriptomics
84000.0	22991305	False	False	True	transcriptomics
51234.0	22991305	False	False	True	transcriptomics
346157.0	22991305	False	False	True	transcriptomics
51247.0	22991305	False	False	True	transcriptomics
51248.0	22991305	False	False	True	transcriptomics
51255.0	22991305	False	False	True	transcriptomics
51257.0	22991305	False	False	True	transcriptomics
51259.0	22991305	False	False	True	transcriptomics
280636.0	22991305	False	False	True	transcriptomics
84034.0	22991305	False	False	True	transcriptomics
51268.0	22991305	False	False	True	transcriptomics
51271.0	22991305	False	False	True	transcriptomics
51274.0	22991305	False	False	True	transcriptomics
51278.0	22991305	False	False	True	transcriptomics
51279.0	22991305	False	False	True	transcriptomics
51280.0	22991305	False	False	True	transcriptomics
51282.0	22991305	False	False	True	transcriptomics
51283.0	22991305	False	False	True	transcriptomics
84056.0	22991305	False	False	True	transcriptomics
84057.0	22991305	False	False	True	transcriptomics
84058.0	22991305	False	False	True	transcriptomics
51291.0	22991305	False	False	True	transcriptomics
51294.0	22991305	False	False	True	transcriptomics
84062.0	22991305	False	False	True	transcriptomics
116832.0	22991305	False	False	True	transcriptomics
84065.0	22991305	False	False	True	transcriptomics
51299.0	22991305	False	False	True	transcriptomics
84068.0	22991305	False	False	True	transcriptomics
84069.0	22991305	False	False	True	transcriptomics
149603.0	22991305	False	False	True	transcriptomics
51303.0	22991305	False	False	True	transcriptomics
116840.0	22991305	False	False	True	transcriptomics
116844.0	22991305	False	False	True	transcriptomics
51310.0	22991305	False	False	True	transcriptomics
51311.0	22991305	False	False	True	transcriptomics
51312.0	22991305	False	False	True	transcriptomics
51313.0	22991305	False	False	True	transcriptomics
51315.0	22991305	False	False	True	transcriptomics
51316.0	22991305	False	False	True	transcriptomics
84085.0	22991305	False	False	True	transcriptomics
51319.0	22991305	False	False	True	transcriptomics
51324.0	22991305	False	False	True	transcriptomics
51330.0	22991305	False	False	True	transcriptomics
51334.0	22991305	False	False	True	transcriptomics
84102.0	22991305	False	False	True	transcriptomics
84105.0	22991305	False	False	True	transcriptomics
51338.0	22991305	False	False	True	transcriptomics
51339.0	22991305	False	False	True	transcriptomics
84108.0	22991305	False	False	True	transcriptomics
51341.0	22991305	False	False	True	transcriptomics
84109.0	22991305	False	False	True	transcriptomics
51347.0	22991305	False	False	True	transcriptomics
51350.0	22991305	False	False	True	transcriptomics
84128.0	22991305	False	False	True	transcriptomics
51361.0	22991305	False	False	True	transcriptomics
51362.0	22991305	False	False	True	transcriptomics
51363.0	22991305	False	False	True	transcriptomics
84131.0	22991305	False	False	True	transcriptomics
84132.0	22991305	False	False	True	transcriptomics
51366.0	22991305	False	False	True	transcriptomics
51367.0	22991305	False	False	True	transcriptomics
51368.0	22991305	False	False	True	transcriptomics
84135.0	22991305	False	False	True	transcriptomics
84141.0	22991305	False	False	True	transcriptomics
84142.0	22991305	False	False	True	transcriptomics
51377.0	22991305	False	False	True	transcriptomics
51382.0	22991305	False	False	True	transcriptomics
51385.0	22991305	False	False	True	transcriptomics
84154.0	22991305	False	False	True	transcriptomics
51390.0	22991305	False	False	True	transcriptomics
51393.0	22991305	False	False	True	transcriptomics
116931.0	22991305	False	False	True	transcriptomics
84164.0	22991305	False	False	True	transcriptomics
51397.0	22991305	False	False	True	transcriptomics
84168.0	22991305	False	False	True	transcriptomics
84171.0	22991305	False	False	True	transcriptomics
84172.0	22991305	False	False	True	transcriptomics
84179.0	22991305	False	False	True	transcriptomics
84181.0	22991305	False	False	True	transcriptomics
84188.0	22991305	False	False	True	transcriptomics
51421.0	22991305	False	False	True	transcriptomics
84190.0	22991305	False	False	True	transcriptomics
51426.0	22991305	False	False	True	transcriptomics
51427.0	22991305	False	False	True	transcriptomics
51428.0	22991305	False	False	True	transcriptomics
51429.0	22991305	False	False	True	transcriptomics
84196.0	22991305	False	False	True	transcriptomics
84197.0	22991305	False	False	True	transcriptomics
51433.0	22991305	False	False	True	transcriptomics
84206.0	22991305	False	False	True	transcriptomics
51439.0	22991305	False	False	True	transcriptomics
51441.0	22991305	False	False	True	transcriptomics
116983.0	22991305	False	False	True	transcriptomics
116984.0	22991305	False	False	True	transcriptomics
116987.0	22991305	False	False	True	transcriptomics
51454.0	22991305	False	False	True	transcriptomics
84223.0	22991305	False	False	True	transcriptomics
51458.0	22991305	False	False	True	transcriptomics
84230.0	22991305	False	False	True	transcriptomics
51465.0	22991305	False	False	True	transcriptomics
84239.0	22991305	False	False	True	transcriptomics
51474.0	22991305	False	False	True	transcriptomics
51477.0	22991305	False	False	True	transcriptomics
346389.0	22991305	False	False	True	transcriptomics
51479.0	22991305	False	False	True	transcriptomics
84247.0	22991305	False	False	True	transcriptomics
84251.0	22991305	False	False	True	transcriptomics
84254.0	22991305	False	False	True	transcriptomics
84255.0	22991305	False	False	True	transcriptomics
84256.0	22991305	False	False	True	transcriptomics
84259.0	22991305	False	False	True	transcriptomics
51493.0	22991305	False	False	True	transcriptomics
84262.0	22991305	False	False	True	transcriptomics
51495.0	22991305	False	False	True	transcriptomics
51496.0	22991305	False	False	True	transcriptomics
84263.0	22991305	False	False	True	transcriptomics
84264.0	22991305	False	False	True	transcriptomics
84267.0	22991305	False	False	True	transcriptomics
84266.0	22991305	False	False	True	transcriptomics
84270.0	22991305	False	False	True	transcriptomics
51503.0	22991305	False	False	True	transcriptomics
84271.0	22991305	False	False	True	transcriptomics
84272.0	22991305	False	False	True	transcriptomics
51506.0	22991305	False	False	True	transcriptomics
84273.0	22991305	False	False	True	transcriptomics
51510.0	22991305	False	False	True	transcriptomics
84279.0	22991305	False	False	True	transcriptomics
51512.0	22991305	False	False	True	transcriptomics
51514.0	22991305	False	False	True	transcriptomics
84282.0	22991305	False	False	True	transcriptomics
84283.0	22991305	False	False	True	transcriptomics
84286.0	22991305	False	False	True	transcriptomics
51522.0	22991305	False	False	True	transcriptomics
51523.0	22991305	False	False	True	transcriptomics
51524.0	22991305	False	False	True	transcriptomics
84290.0	22991305	False	False	True	transcriptomics
51526.0	22991305	False	False	True	transcriptomics
51527.0	22991305	False	False	True	transcriptomics
84294.0	22991305	False	False	True	transcriptomics
51529.0	22991305	False	False	True	transcriptomics
84296.0	22991305	False	False	True	transcriptomics
84299.0	22991305	False	False	True	transcriptomics
84301.0	22991305	False	False	True	transcriptomics
51534.0	22991305	False	False	True	transcriptomics
51535.0	22991305	False	False	True	transcriptomics
84304.0	22991305	False	False	True	transcriptomics
84305.0	22991305	False	False	True	transcriptomics
84313.0	22991305	False	False	True	transcriptomics
51547.0	22991305	False	False	True	transcriptomics
84317.0	22991305	False	False	True	transcriptomics
84319.0	22991305	False	False	True	transcriptomics
51559.0	22991305	False	False	True	transcriptomics
51560.0	22991305	False	False	True	transcriptomics
51561.0	22991305	False	False	True	transcriptomics
84327.0	22991305	False	False	True	transcriptomics
51566.0	22991305	False	False	True	transcriptomics
51567.0	22991305	False	False	True	transcriptomics
51574.0	22991305	False	False	True	transcriptomics
51575.0	22991305	False	False	True	transcriptomics
84343.0	22991305	False	False	True	transcriptomics
51585.0	22991305	False	False	True	transcriptomics
51593.0	22991305	False	False	True	transcriptomics
51594.0	22991305	False	False	True	transcriptomics
84364.0	22991305	False	False	True	transcriptomics
84365.0	22991305	False	False	True	transcriptomics
51602.0	22991305	False	False	True	transcriptomics
51603.0	22991305	False	False	True	transcriptomics
51606.0	22991305	False	False	True	transcriptomics
117145.0	22991305	False	False	True	transcriptomics
51614.0	22991305	False	False	True	transcriptomics
117157.0	22991305	False	False	True	transcriptomics
51629.0	22991305	False	False	True	transcriptomics
51631.0	22991305	False	False	True	transcriptomics
51633.0	22991305	False	False	True	transcriptomics
117177.0	22991305	False	False	True	transcriptomics
51645.0	22991305	False	False	True	transcriptomics
51646.0	22991305	False	False	True	transcriptomics
51647.0	22991305	False	False	True	transcriptomics
51649.0	22991305	False	False	True	transcriptomics
51650.0	22991305	False	False	True	transcriptomics
51651.0	22991305	False	False	True	transcriptomics
84418.0	22991305	False	False	True	transcriptomics
84419.0	22991305	False	False	True	transcriptomics
51657.0	22991305	False	False	True	transcriptomics
51659.0	22991305	False	False	True	transcriptomics
51660.0	22991305	False	False	True	transcriptomics
51661.0	22991305	False	False	True	transcriptomics
51663.0	22991305	False	False	True	transcriptomics
444882.0	22991305	False	False	True	transcriptomics
51667.0	22991305	False	False	True	transcriptomics
51669.0	22991305	False	False	True	transcriptomics
84437.0	22991305	False	False	True	transcriptomics
84439.0	22991305	False	False	True	transcriptomics
84448.0	22991305	False	False	True	transcriptomics
84449.0	22991305	False	False	True	transcriptomics
84450.0	22991305	False	False	True	transcriptomics
84451.0	22991305	False	False	True	transcriptomics
51684.0	22991305	False	False	True	transcriptomics
84456.0	22991305	False	False	True	transcriptomics
51690.0	22991305	False	False	True	transcriptomics
51692.0	22991305	False	False	True	transcriptomics
51696.0	22991305	False	False	True	transcriptomics
84466.0	22991305	False	False	True	transcriptomics
51703.0	22991305	False	False	True	transcriptomics
51704.0	22991305	False	False	True	transcriptomics
51706.0	22991305	False	False	True	transcriptomics
117246.0	22991305	False	False	True	transcriptomics
117247.0	22991305	False	False	True	transcriptomics
117248.0	22991305	False	False	True	transcriptomics
51715.0	22991305	False	False	True	transcriptomics
51719.0	22991305	False	False	True	transcriptomics
51726.0	22991305	False	False	True	transcriptomics
51727.0	22991305	False	False	True	transcriptomics
51729.0	22991305	False	False	True	transcriptomics
84504.0	22991305	False	False	True	transcriptomics
51741.0	22991305	False	False	True	transcriptomics
51742.0	22991305	False	False	True	transcriptomics
51747.0	22991305	False	False	True	transcriptomics
84515.0	22991305	False	False	True	transcriptomics
84518.0	22991305	False	False	True	transcriptomics
51754.0	22991305	False	False	True	transcriptomics
51755.0	22991305	False	False	True	transcriptomics
84524.0	22991305	False	False	True	transcriptomics
84525.0	22991305	False	False	True	transcriptomics
51759.0	22991305	False	False	True	transcriptomics
84527.0	22991305	False	False	True	transcriptomics
51761.0	22991305	False	False	True	transcriptomics
51762.0	22991305	False	False	True	transcriptomics
51763.0	22991305	False	False	True	transcriptomics
51773.0	22991305	False	False	True	transcriptomics
84542.0	22991305	False	False	True	transcriptomics
51776.0	22991305	False	False	True	transcriptomics
346689.0	22991305	False	False	True	transcriptomics
84549.0	22991305	False	False	True	transcriptomics
84553.0	22991305	False	False	True	transcriptomics
84557.0	22991305	False	False	True	transcriptomics
84561.0	22991305	False	False	True	transcriptomics
51804.0	22991305	False	False	True	transcriptomics
51805.0	22991305	False	False	True	transcriptomics
51816.0	22991305	False	False	True	transcriptomics
641649.0	22991305	False	False	True	transcriptomics
84612.0	22991305	False	False	True	transcriptomics
84614.0	22991305	False	False	True	transcriptomics
84617.0	22991305	False	False	True	transcriptomics
84622.0	22991305	False	False	True	transcriptomics
84624.0	22991305	False	False	True	transcriptomics
84627.0	22991305	False	False	True	transcriptomics
84628.0	22991305	False	False	True	transcriptomics
84629.0	22991305	False	False	True	transcriptomics
84640.0	22991305	False	False	True	transcriptomics
84641.0	22991305	False	False	True	transcriptomics
84648.0	22991305	False	False	True	transcriptomics
84649.0	22991305	False	False	True	transcriptomics
84651.0	22991305	False	False	True	transcriptomics
84659.0	22991305	False	False	True	transcriptomics
84662.0	22991305	False	False	True	transcriptomics
84669.0	22991305	False	False	True	transcriptomics
84674.0	22991305	False	False	True	transcriptomics
84687.0	22991305	False	False	True	transcriptomics
150223.0	22991305	False	False	True	transcriptomics
84693.0	22991305	False	False	True	transcriptomics
84695.0	22991305	False	False	True	transcriptomics
84706.0	22991305	False	False	True	transcriptomics
84708.0	22991305	False	False	True	transcriptomics
100289255.0	22991305	False	False	True	transcriptomics
84725.0	22991305	False	False	True	transcriptomics
84726.0	22991305	False	False	True	transcriptomics
84733.0	22991305	False	False	True	transcriptomics
150275.0	22991305	False	False	True	transcriptomics
84752.0	22991305	False	False	True	transcriptomics
117531.0	22991305	False	False	True	transcriptomics
84766.0	22991305	False	False	True	transcriptomics
84790.0	22991305	False	False	True	transcriptomics
84795.0	22991305	False	False	True	transcriptomics
84803.0	22991305	False	False	True	transcriptomics
84804.0	22991305	False	False	True	transcriptomics
84808.0	22991305	False	False	True	transcriptomics
84811.0	22991305	False	False	True	transcriptomics
117584.0	22991305	False	False	True	transcriptomics
84817.0	22991305	False	False	True	transcriptomics
84818.0	22991305	False	False	True	transcriptomics
84823.0	22991305	False	False	True	transcriptomics
84833.0	22991305	False	False	True	transcriptomics
84836.0	22991305	False	False	True	transcriptomics
84838.0	22991305	False	False	True	transcriptomics
84844.0	22991305	False	False	True	transcriptomics
84859.0	22991305	False	False	True	transcriptomics
84861.0	22991305	False	False	True	transcriptomics
84868.0	22991305	False	False	True	transcriptomics
84870.0	22991305	False	False	True	transcriptomics
84872.0	22991305	False	False	True	transcriptomics
84883.0	22991305	False	False	True	transcriptomics
84886.0	22991305	False	False	True	transcriptomics
84890.0	22991305	False	False	True	transcriptomics
84895.0	22991305	False	False	True	transcriptomics
84899.0	22991305	False	False	True	transcriptomics
84900.0	22991305	False	False	True	transcriptomics
84902.0	22991305	False	False	True	transcriptomics
84904.0	22991305	False	False	True	transcriptomics
84910.0	22991305	False	False	True	transcriptomics
84911.0	22991305	False	False	True	transcriptomics
84912.0	22991305	False	False	True	transcriptomics
84916.0	22991305	False	False	True	transcriptomics
84919.0	22991305	False	False	True	transcriptomics
84920.0	22991305	False	False	True	transcriptomics
84928.0	22991305	False	False	True	transcriptomics
150465.0	22991305	False	False	True	transcriptomics
150468.0	22991305	False	False	True	transcriptomics
84935.0	22991305	False	False	True	transcriptomics
84936.0	22991305	False	False	True	transcriptomics
84937.0	22991305	False	False	True	transcriptomics
84940.0	22991305	False	False	True	transcriptomics
84946.0	22991305	False	False	True	transcriptomics
84947.0	22991305	False	False	True	transcriptomics
84951.0	22991305	False	False	True	transcriptomics
84952.0	22991305	False	False	True	transcriptomics
84955.0	22991305	False	False	True	transcriptomics
84958.0	22991305	False	False	True	transcriptomics
84959.0	22991305	False	False	True	transcriptomics
84962.0	22991305	False	False	True	transcriptomics
84969.0	22991305	False	False	True	transcriptomics
84975.0	22991305	False	False	True	transcriptomics
84984.0	22991305	False	False	True	transcriptomics
84985.0	22991305	False	False	True	transcriptomics
84986.0	22991305	False	False	True	transcriptomics
84991.0	22991305	False	False	True	transcriptomics
84993.0	22991305	False	False	True	transcriptomics
85007.0	22991305	False	False	True	transcriptomics
85012.0	22991305	False	False	True	transcriptomics
85014.0	22991305	False	False	True	transcriptomics
85015.0	22991305	False	False	True	transcriptomics
85021.0	22991305	False	False	True	transcriptomics
85027.0	22991305	False	False	True	transcriptomics
100289635.0	22991305	False	False	True	transcriptomics
347240.0	22991305	False	False	True	transcriptomics
100289678.0	22991305	False	False	True	transcriptomics
150678.0	22991305	False	False	True	transcriptomics
150684.0	22991305	False	False	True	transcriptomics
150696.0	22991305	False	False	True	transcriptomics
150726.0	22991305	False	False	True	transcriptomics
150771.0	22991305	False	False	True	transcriptomics
347404.0	22991305	False	False	True	transcriptomics
85301.0	22991305	False	False	True	transcriptomics
85313.0	22991305	False	False	True	transcriptomics
85315.0	22991305	False	False	True	transcriptomics
85360.0	22991305	False	False	True	transcriptomics
85378.0	22991305	False	False	True	transcriptomics
85407.0	22991305	False	False	True	transcriptomics
85409.0	22991305	False	False	True	transcriptomics
150946.0	22991305	False	False	True	transcriptomics
85415.0	22991305	False	False	True	transcriptomics
85416.0	22991305	False	False	True	transcriptomics
642475.0	22991305	False	False	True	transcriptomics
85439.0	22991305	False	False	True	transcriptomics
85440.0	22991305	False	False	True	transcriptomics
85444.0	22991305	False	False	True	transcriptomics
85449.0	22991305	False	False	True	transcriptomics
85450.0	22991305	False	False	True	transcriptomics
85453.0	22991305	False	False	True	transcriptomics
85457.0	22991305	False	False	True	transcriptomics
85458.0	22991305	False	False	True	transcriptomics
85459.0	22991305	False	False	True	transcriptomics
85460.0	22991305	False	False	True	transcriptomics
85463.0	22991305	False	False	True	transcriptomics
85464.0	22991305	False	False	True	transcriptomics
151011.0	22991305	False	False	True	transcriptomics
85476.0	22991305	False	False	True	transcriptomics
85477.0	22991305	False	False	True	transcriptomics
85480.0	22991305	False	False	True	transcriptomics
347734.0	22991305	False	False	True	transcriptomics
347735.0	22991305	False	False	True	transcriptomics
151176.0	22991305	False	False	True	transcriptomics
151188.0	22991305	False	False	True	transcriptomics
118424.0	22991305	False	False	True	transcriptomics
118426.0	22991305	False	False	True	transcriptomics
151195.0	22991305	False	False	True	transcriptomics
118429.0	22991305	False	False	True	transcriptomics
151246.0	22991305	False	False	True	transcriptomics
118487.0	22991305	False	False	True	transcriptomics
347902.0	22991305	False	False	True	transcriptomics
151354.0	22991305	False	False	True	transcriptomics
348094.0	22991305	False	False	True	transcriptomics
643008.0	22991305	False	False	True	transcriptomics
118738.0	22991305	False	False	True	transcriptomics
118788.0	22991305	False	False	True	transcriptomics
151613.0	22991305	False	False	True	transcriptomics
151636.0	22991305	False	False	True	transcriptomics
643161.0	22991305	False	False	True	transcriptomics
53344.0	22991305	False	False	True	transcriptomics
118881.0	22991305	False	False	True	transcriptomics
53346.0	22991305	False	False	True	transcriptomics
53349.0	22991305	False	False	True	transcriptomics
53373.0	22991305	False	False	True	transcriptomics
118932.0	22991305	False	False	True	transcriptomics
151742.0	22991305	False	False	True	transcriptomics
118987.0	22991305	False	False	True	transcriptomics
643338.0	22991305	False	False	True	transcriptomics
151827.0	22991305	False	False	True	transcriptomics
151887.0	22991305	False	False	True	transcriptomics
282973.0	22991305	False	False	True	transcriptomics
151903.0	22991305	False	False	True	transcriptomics
53615.0	22991305	False	False	True	transcriptomics
53616.0	22991305	False	False	True	transcriptomics
282996.0	22991305	False	False	True	transcriptomics
53635.0	22991305	False	False	True	transcriptomics
53637.0	22991305	False	False	True	transcriptomics
151963.0	22991305	False	False	True	transcriptomics
152007.0	22991305	False	False	True	transcriptomics
348654.0	22991305	False	False	True	transcriptomics
643596.0	22991305	False	False	True	transcriptomics
53826.0	22991305	False	False	True	transcriptomics
283208.0	22991305	False	False	True	transcriptomics
53833.0	22991305	False	False	True	transcriptomics
152137.0	22991305	False	False	True	transcriptomics
283209.0	22991305	False	False	True	transcriptomics
53838.0	22991305	False	False	True	transcriptomics
283232.0	22991305	False	False	True	transcriptomics
283248.0	22991305	False	False	True	transcriptomics
348793.0	22991305	False	False	True	transcriptomics
53904.0	22991305	False	False	True	transcriptomics
53905.0	22991305	False	False	True	transcriptomics
152217.0	22991305	False	False	True	transcriptomics
53917.0	22991305	False	False	True	transcriptomics
283298.0	22991305	False	False	True	transcriptomics
283316.0	22991305	False	False	True	transcriptomics
283337.0	22991305	False	False	True	transcriptomics
53981.0	22991305	False	False	True	transcriptomics
283358.0	22991305	False	False	True	transcriptomics
283373.0	22991305	False	False	True	transcriptomics
119548.0	22991305	False	False	True	transcriptomics
643836.0	22991305	False	False	True	transcriptomics
54020.0	22991305	False	False	True	transcriptomics
152330.0	22991305	False	False	True	transcriptomics
119587.0	22991305	False	False	True	transcriptomics
283431.0	22991305	False	False	True	transcriptomics
643904.0	22991305	False	False	True	transcriptomics
283459.0	22991305	False	False	True	transcriptomics
348995.0	22991305	False	False	True	transcriptomics
54097.0	22991305	False	False	True	transcriptomics
54101.0	22991305	False	False	True	transcriptomics
54103.0	22991305	False	False	True	transcriptomics
54107.0	22991305	False	False	True	transcriptomics
283489.0	22991305	False	False	True	transcriptomics
54148.0	22991305	False	False	True	transcriptomics
152485.0	22991305	False	False	True	transcriptomics
152503.0	22991305	False	False	True	transcriptomics
283578.0	22991305	False	False	True	transcriptomics
54209.0	22991305	False	False	True	transcriptomics
54210.0	22991305	False	False	True	transcriptomics
152519.0	22991305	False	False	True	transcriptomics
152559.0	22991305	False	False	True	transcriptomics
152579.0	22991305	False	False	True	transcriptomics
644150.0	22991305	False	False	True	transcriptomics
54328.0	22991305	False	False	True	transcriptomics
54332.0	22991305	False	False	True	transcriptomics
54346.0	22991305	False	False	True	transcriptomics
54361.0	22991305	False	False	True	transcriptomics
87178.0	22991305	False	False	True	transcriptomics
54414.0	22991305	False	False	True	transcriptomics
54431.0	22991305	False	False	True	transcriptomics
54432.0	22991305	False	False	True	transcriptomics
54434.0	22991305	False	False	True	transcriptomics
54436.0	22991305	False	False	True	transcriptomics
54442.0	22991305	False	False	True	transcriptomics
54443.0	22991305	False	False	True	transcriptomics
54453.0	22991305	False	False	True	transcriptomics
54455.0	22991305	False	False	True	transcriptomics
54456.0	22991305	False	False	True	transcriptomics
54458.0	22991305	False	False	True	transcriptomics
54461.0	22991305	False	False	True	transcriptomics
54463.0	22991305	False	False	True	transcriptomics
54464.0	22991305	False	False	True	transcriptomics
54465.0	22991305	False	False	True	transcriptomics
54467.0	22991305	False	False	True	transcriptomics
54468.0	22991305	False	False	True	transcriptomics
54469.0	22991305	False	False	True	transcriptomics
54472.0	22991305	False	False	True	transcriptomics
54476.0	22991305	False	False	True	transcriptomics
54478.0	22991305	False	False	True	transcriptomics
54487.0	22991305	False	False	True	transcriptomics
283871.0	22991305	False	False	True	transcriptomics
54498.0	22991305	False	False	True	transcriptomics
54502.0	22991305	False	False	True	transcriptomics
54503.0	22991305	False	False	True	transcriptomics
54505.0	22991305	False	False	True	transcriptomics
54507.0	22991305	False	False	True	transcriptomics
54509.0	22991305	False	False	True	transcriptomics
54510.0	22991305	False	False	True	transcriptomics
54517.0	22991305	False	False	True	transcriptomics
54520.0	22991305	False	False	True	transcriptomics
54521.0	22991305	False	False	True	transcriptomics
152831.0	22991305	False	False	True	transcriptomics
54529.0	22991305	False	False	True	transcriptomics
54531.0	22991305	False	False	True	transcriptomics
54532.0	22991305	False	False	True	transcriptomics
54534.0	22991305	False	False	True	transcriptomics
120071.0	22991305	False	False	True	transcriptomics
54536.0	22991305	False	False	True	transcriptomics
54539.0	22991305	False	False	True	transcriptomics
54540.0	22991305	False	False	True	transcriptomics
54542.0	22991305	False	False	True	transcriptomics
54544.0	22991305	False	False	True	transcriptomics
54549.0	22991305	False	False	True	transcriptomics
54554.0	22991305	False	False	True	transcriptomics
54557.0	22991305	False	False	True	transcriptomics
54566.0	22991305	False	False	True	transcriptomics
54567.0	22991305	False	False	True	transcriptomics
120103.0	22991305	False	False	True	transcriptomics
120114.0	22991305	False	False	True	transcriptomics
54583.0	22991305	False	False	True	transcriptomics
54587.0	22991305	False	False	True	transcriptomics
54602.0	22991305	False	False	True	transcriptomics
54606.0	22991305	False	False	True	transcriptomics
283985.0	22991305	False	False	True	transcriptomics
283991.0	22991305	False	False	True	transcriptomics
54619.0	22991305	False	False	True	transcriptomics
54621.0	22991305	False	False	True	transcriptomics
152926.0	22991305	False	False	True	transcriptomics
54625.0	22991305	False	False	True	transcriptomics
54626.0	22991305	False	False	True	transcriptomics
349565.0	22991305	False	False	True	transcriptomics
54665.0	22991305	False	False	True	transcriptomics
415116.0	22991305	False	False	True	transcriptomics
415117.0	22991305	False	False	True	transcriptomics
54676.0	22991305	False	False	True	transcriptomics
54677.0	22991305	False	False	True	transcriptomics
54682.0	22991305	False	False	True	transcriptomics
120224.0	22991305	False	False	True	transcriptomics
152992.0	22991305	False	False	True	transcriptomics
284069.0	22991305	False	False	True	transcriptomics
54700.0	22991305	False	False	True	transcriptomics
54708.0	22991305	False	False	True	transcriptomics
153020.0	22991305	False	False	True	transcriptomics
284098.0	22991305	False	False	True	transcriptomics
54726.0	22991305	False	False	True	transcriptomics
54732.0	22991305	False	False	True	transcriptomics
284111.0	22991305	False	False	True	transcriptomics
284114.0	22991305	False	False	True	transcriptomics
54739.0	22991305	False	False	True	transcriptomics
54741.0	22991305	False	False	True	transcriptomics
284119.0	22991305	False	False	True	transcriptomics
54749.0	22991305	False	False	True	transcriptomics
54751.0	22991305	False	False	True	transcriptomics
54762.0	22991305	False	False	True	transcriptomics
54764.0	22991305	False	False	True	transcriptomics
54765.0	22991305	False	False	True	transcriptomics
54776.0	22991305	False	False	True	transcriptomics
54777.0	22991305	False	False	True	transcriptomics
54778.0	22991305	False	False	True	transcriptomics
54785.0	22991305	False	False	True	transcriptomics
153090.0	22991305	False	False	True	transcriptomics
54790.0	22991305	False	False	True	transcriptomics
54793.0	22991305	False	False	True	transcriptomics
54796.0	22991305	False	False	True	transcriptomics
54797.0	22991305	False	False	True	transcriptomics
54798.0	22991305	False	False	True	transcriptomics
54800.0	22991305	False	False	True	transcriptomics
54801.0	22991305	False	False	True	transcriptomics
54806.0	22991305	False	False	True	transcriptomics
54809.0	22991305	False	False	True	transcriptomics
54811.0	22991305	False	False	True	transcriptomics
284194.0	22991305	False	False	True	transcriptomics
54820.0	22991305	False	False	True	transcriptomics
54822.0	22991305	False	False	True	transcriptomics
54829.0	22991305	False	False	True	transcriptomics
284207.0	22991305	False	False	True	transcriptomics
54832.0	22991305	False	False	True	transcriptomics
54836.0	22991305	False	False	True	transcriptomics
54839.0	22991305	False	False	True	transcriptomics
54840.0	22991305	False	False	True	transcriptomics
284217.0	22991305	False	False	True	transcriptomics
54842.0	22991305	False	False	True	transcriptomics
54843.0	22991305	False	False	True	transcriptomics
120379.0	22991305	False	False	True	transcriptomics
54845.0	22991305	False	False	True	transcriptomics
54847.0	22991305	False	False	True	transcriptomics
54849.0	22991305	False	False	True	transcriptomics
54852.0	22991305	False	False	True	transcriptomics
54853.0	22991305	False	False	True	transcriptomics
54865.0	22991305	False	False	True	transcriptomics
54869.0	22991305	False	False	True	transcriptomics
54870.0	22991305	False	False	True	transcriptomics
54873.0	22991305	False	False	True	transcriptomics
54875.0	22991305	False	False	True	transcriptomics
54876.0	22991305	False	False	True	transcriptomics
284254.0	22991305	False	False	True	transcriptomics
54880.0	22991305	False	False	True	transcriptomics
54881.0	22991305	False	False	True	transcriptomics
54884.0	22991305	False	False	True	transcriptomics
54885.0	22991305	False	False	True	transcriptomics
54886.0	22991305	False	False	True	transcriptomics
54887.0	22991305	False	False	True	transcriptomics
54888.0	22991305	False	False	True	transcriptomics
54890.0	22991305	False	False	True	transcriptomics
54892.0	22991305	False	False	True	transcriptomics
54893.0	22991305	False	False	True	transcriptomics
54897.0	22991305	False	False	True	transcriptomics
54898.0	22991305	False	False	True	transcriptomics
284273.0	22991305	False	False	True	transcriptomics
54904.0	22991305	False	False	True	transcriptomics
54906.0	22991305	False	False	True	transcriptomics
54915.0	22991305	False	False	True	transcriptomics
54916.0	22991305	False	False	True	transcriptomics
153222.0	22991305	False	False	True	transcriptomics
54921.0	22991305	False	False	True	transcriptomics
284297.0	22991305	False	False	True	transcriptomics
54926.0	22991305	False	False	True	transcriptomics
54927.0	22991305	False	False	True	transcriptomics
54929.0	22991305	False	False	True	transcriptomics
54933.0	22991305	False	False	True	transcriptomics
54936.0	22991305	False	False	True	transcriptomics
153241.0	22991305	False	False	True	transcriptomics
54940.0	22991305	False	False	True	transcriptomics
54952.0	22991305	False	False	True	transcriptomics
54961.0	22991305	False	False	True	transcriptomics
284340.0	22991305	False	False	True	transcriptomics
54965.0	22991305	False	False	True	transcriptomics
54972.0	22991305	False	False	True	transcriptomics
54973.0	22991305	False	False	True	transcriptomics
284348.0	22991305	False	False	True	transcriptomics
54976.0	22991305	False	False	True	transcriptomics
284352.0	22991305	False	False	True	transcriptomics
54978.0	22991305	False	False	True	transcriptomics
54981.0	22991305	False	False	True	transcriptomics
54982.0	22991305	False	False	True	transcriptomics
54984.0	22991305	False	False	True	transcriptomics
54985.0	22991305	False	False	True	transcriptomics
54987.0	22991305	False	False	True	transcriptomics
120526.0	22991305	False	False	True	transcriptomics
54991.0	22991305	False	False	True	transcriptomics
54994.0	22991305	False	False	True	transcriptomics
54995.0	22991305	False	False	True	transcriptomics
54998.0	22991305	False	False	True	transcriptomics
55001.0	22991305	False	False	True	transcriptomics
55002.0	22991305	False	False	True	transcriptomics
87769.0	22991305	False	False	True	transcriptomics
55005.0	22991305	False	False	True	transcriptomics
55007.0	22991305	False	False	True	transcriptomics
55008.0	22991305	False	False	True	transcriptomics
55011.0	22991305	False	False	True	transcriptomics
55014.0	22991305	False	False	True	transcriptomics
55016.0	22991305	False	False	True	transcriptomics
55017.0	22991305	False	False	True	transcriptomics
55023.0	22991305	False	False	True	transcriptomics
55026.0	22991305	False	False	True	transcriptomics
284403.0	22991305	False	False	True	transcriptomics
55028.0	22991305	False	False	True	transcriptomics
55030.0	22991305	False	False	True	transcriptomics
55031.0	22991305	False	False	True	transcriptomics
55033.0	22991305	False	False	True	transcriptomics
55035.0	22991305	False	False	True	transcriptomics
55037.0	22991305	False	False	True	transcriptomics
55038.0	22991305	False	False	True	transcriptomics
55039.0	22991305	False	False	True	transcriptomics
55040.0	22991305	False	False	True	transcriptomics
55041.0	22991305	False	False	True	transcriptomics
55048.0	22991305	False	False	True	transcriptomics
55049.0	22991305	False	False	True	transcriptomics
55051.0	22991305	False	False	True	transcriptomics
55052.0	22991305	False	False	True	transcriptomics
55057.0	22991305	False	False	True	transcriptomics
55061.0	22991305	False	False	True	transcriptomics
55066.0	22991305	False	False	True	transcriptomics
284443.0	22991305	False	False	True	transcriptomics
55068.0	22991305	False	False	True	transcriptomics
55069.0	22991305	False	False	True	transcriptomics
55074.0	22991305	False	False	True	transcriptomics
55079.0	22991305	False	False	True	transcriptomics
55081.0	22991305	False	False	True	transcriptomics
55083.0	22991305	False	False	True	transcriptomics
55084.0	22991305	False	False	True	transcriptomics
55086.0	22991305	False	False	True	transcriptomics
55092.0	22991305	False	False	True	transcriptomics
55103.0	22991305	False	False	True	transcriptomics
55105.0	22991305	False	False	True	transcriptomics
55106.0	22991305	False	False	True	transcriptomics
55107.0	22991305	False	False	True	transcriptomics
55108.0	22991305	False	False	True	transcriptomics
55110.0	22991305	False	False	True	transcriptomics
55112.0	22991305	False	False	True	transcriptomics
55113.0	22991305	False	False	True	transcriptomics
55118.0	22991305	False	False	True	transcriptomics
55119.0	22991305	False	False	True	transcriptomics
644943.0	22991305	False	False	True	transcriptomics
55125.0	22991305	False	False	True	transcriptomics
55127.0	22991305	False	False	True	transcriptomics
55129.0	22991305	False	False	True	transcriptomics
55131.0	22991305	False	False	True	transcriptomics
55133.0	22991305	False	False	True	transcriptomics
55135.0	22991305	False	False	True	transcriptomics
55143.0	22991305	False	False	True	transcriptomics
55144.0	22991305	False	False	True	transcriptomics
55146.0	22991305	False	False	True	transcriptomics
55151.0	22991305	False	False	True	transcriptomics
55152.0	22991305	False	False	True	transcriptomics
55157.0	22991305	False	False	True	transcriptomics
55159.0	22991305	False	False	True	transcriptomics
55160.0	22991305	False	False	True	transcriptomics
55165.0	22991305	False	False	True	transcriptomics
55167.0	22991305	False	False	True	transcriptomics
55168.0	22991305	False	False	True	transcriptomics
55170.0	22991305	False	False	True	transcriptomics
55171.0	22991305	False	False	True	transcriptomics
55173.0	22991305	False	False	True	transcriptomics
153478.0	22991305	False	False	True	transcriptomics
55175.0	22991305	False	False	True	transcriptomics
55183.0	22991305	False	False	True	transcriptomics
55186.0	22991305	False	False	True	transcriptomics
55187.0	22991305	False	False	True	transcriptomics
55188.0	22991305	False	False	True	transcriptomics
284565.0	22991305	False	False	True	transcriptomics
55190.0	22991305	False	False	True	transcriptomics
55192.0	22991305	False	False	True	transcriptomics
55196.0	22991305	False	False	True	transcriptomics
55197.0	22991305	False	False	True	transcriptomics
55200.0	22991305	False	False	True	transcriptomics
55203.0	22991305	False	False	True	transcriptomics
55204.0	22991305	False	False	True	transcriptomics
55205.0	22991305	False	False	True	transcriptomics
55206.0	22991305	False	False	True	transcriptomics
55207.0	22991305	False	False	True	transcriptomics
55209.0	22991305	False	False	True	transcriptomics
55213.0	22991305	False	False	True	transcriptomics
55215.0	22991305	False	False	True	transcriptomics
55216.0	22991305	False	False	True	transcriptomics
55219.0	22991305	False	False	True	transcriptomics
55220.0	22991305	False	False	True	transcriptomics
55222.0	22991305	False	False	True	transcriptomics
55226.0	22991305	False	False	True	transcriptomics
55228.0	22991305	False	False	True	transcriptomics
55230.0	22991305	False	False	True	transcriptomics
284611.0	22991305	False	False	True	transcriptomics
55238.0	22991305	False	False	True	transcriptomics
55240.0	22991305	False	False	True	transcriptomics
55243.0	22991305	False	False	True	transcriptomics
55244.0	22991305	False	False	True	transcriptomics
55249.0	22991305	False	False	True	transcriptomics
55251.0	22991305	False	False	True	transcriptomics
55252.0	22991305	False	False	True	transcriptomics
55253.0	22991305	False	False	True	transcriptomics
55254.0	22991305	False	False	True	transcriptomics
55255.0	22991305	False	False	True	transcriptomics
55257.0	22991305	False	False	True	transcriptomics
100128731.0	22991305	False	False	True	transcriptomics
55266.0	22991305	False	False	True	transcriptomics
55268.0	22991305	False	False	True	transcriptomics
55276.0	22991305	False	False	True	transcriptomics
55277.0	22991305	False	False	True	transcriptomics
55279.0	22991305	False	False	True	transcriptomics
55281.0	22991305	False	False	True	transcriptomics
55283.0	22991305	False	False	True	transcriptomics
55287.0	22991305	False	False	True	transcriptomics
55288.0	22991305	False	False	True	transcriptomics
55294.0	22991305	False	False	True	transcriptomics
55297.0	22991305	False	False	True	transcriptomics
55299.0	22991305	False	False	True	transcriptomics
55304.0	22991305	False	False	True	transcriptomics
55312.0	22991305	False	False	True	transcriptomics
55313.0	22991305	False	False	True	transcriptomics
55314.0	22991305	False	False	True	transcriptomics
284697.0	22991305	False	False	True	transcriptomics
55323.0	22991305	False	False	True	transcriptomics
55324.0	22991305	False	False	True	transcriptomics
55326.0	22991305	False	False	True	transcriptomics
55327.0	22991305	False	False	True	transcriptomics
55328.0	22991305	False	False	True	transcriptomics
55332.0	22991305	False	False	True	transcriptomics
55333.0	22991305	False	False	True	transcriptomics
55334.0	22991305	False	False	True	transcriptomics
284716.0	22991305	False	False	True	transcriptomics
55341.0	22991305	False	False	True	transcriptomics
55342.0	22991305	False	False	True	transcriptomics
55343.0	22991305	False	False	True	transcriptomics
55344.0	22991305	False	False	True	transcriptomics
55345.0	22991305	False	False	True	transcriptomics
55346.0	22991305	False	False	True	transcriptomics
55347.0	22991305	False	False	True	transcriptomics
55351.0	22991305	False	False	True	transcriptomics
55353.0	22991305	False	False	True	transcriptomics
55355.0	22991305	False	False	True	transcriptomics
120892.0	22991305	False	False	True	transcriptomics
55359.0	22991305	False	False	True	transcriptomics
55361.0	22991305	False	False	True	transcriptomics
55362.0	22991305	False	False	True	transcriptomics
55364.0	22991305	False	False	True	transcriptomics
55365.0	22991305	False	False	True	transcriptomics
55379.0	22991305	False	False	True	transcriptomics
55388.0	22991305	False	False	True	transcriptomics
55421.0	22991305	False	False	True	transcriptomics
55422.0	22991305	False	False	True	transcriptomics
55432.0	22991305	False	False	True	transcriptomics
55437.0	22991305	False	False	True	transcriptomics
55450.0	22991305	False	False	True	transcriptomics
55454.0	22991305	False	False	True	transcriptomics
153768.0	22991305	False	False	True	transcriptomics
153769.0	22991305	False	False	True	transcriptomics
55471.0	22991305	False	False	True	transcriptomics
55500.0	22991305	False	False	True	transcriptomics
55505.0	22991305	False	False	True	transcriptomics
55506.0	22991305	False	False	True	transcriptomics
317649.0	22991305	False	False	True	transcriptomics
55512.0	22991305	False	False	True	transcriptomics
317662.0	22991305	False	False	True	transcriptomics
153830.0	22991305	False	False	True	transcriptomics
55534.0	22991305	False	False	True	transcriptomics
55536.0	22991305	False	False	True	transcriptomics
55544.0	22991305	False	False	True	transcriptomics
55552.0	22991305	False	False	True	transcriptomics
55558.0	22991305	False	False	True	transcriptomics
55561.0	22991305	False	False	True	transcriptomics
22794.0	22991305	False	False	True	transcriptomics
22795.0	22991305	False	False	True	transcriptomics
219402.0	22991305	False	False	True	transcriptomics
22797.0	22991305	False	False	True	transcriptomics
22798.0	22991305	False	False	True	transcriptomics
22800.0	22991305	False	False	True	transcriptomics
22801.0	22991305	False	False	True	transcriptomics
22802.0	22991305	False	False	True	transcriptomics
22803.0	22991305	False	False	True	transcriptomics
55568.0	22991305	False	False	True	transcriptomics
55573.0	22991305	False	False	True	transcriptomics
22807.0	22991305	False	False	True	transcriptomics
22808.0	22991305	False	False	True	transcriptomics
55576.0	22991305	False	False	True	transcriptomics
55577.0	22991305	False	False	True	transcriptomics
22818.0	22991305	False	False	True	transcriptomics
22821.0	22991305	False	False	True	transcriptomics
22822.0	22991305	False	False	True	transcriptomics
22823.0	22991305	False	False	True	transcriptomics
22824.0	22991305	False	False	True	transcriptomics
55591.0	22991305	False	False	True	transcriptomics
55593.0	22991305	False	False	True	transcriptomics
22828.0	22991305	False	False	True	transcriptomics
22832.0	22991305	False	False	True	transcriptomics
55601.0	22991305	False	False	True	transcriptomics
22834.0	22991305	False	False	True	transcriptomics
55602.0	22991305	False	False	True	transcriptomics
55604.0	22991305	False	False	True	transcriptomics
317749.0	22991305	False	False	True	transcriptomics
22836.0	22991305	False	False	True	transcriptomics
22837.0	22991305	False	False	True	transcriptomics
55608.0	22991305	False	False	True	transcriptomics
55609.0	22991305	False	False	True	transcriptomics
55611.0	22991305	False	False	True	transcriptomics
22846.0	22991305	False	False	True	transcriptomics
22847.0	22991305	False	False	True	transcriptomics
284992.0	22991305	False	False	True	transcriptomics
22849.0	22991305	False	False	True	transcriptomics
55614.0	22991305	False	False	True	transcriptomics
22848.0	22991305	False	False	True	transcriptomics
55620.0	22991305	False	False	True	transcriptomics
55621.0	22991305	False	False	True	transcriptomics
55616.0	22991305	False	False	True	transcriptomics
55623.0	22991305	False	False	True	transcriptomics
22856.0	22991305	False	False	True	transcriptomics
284996.0	22991305	False	False	True	transcriptomics
22858.0	22991305	False	False	True	transcriptomics
55627.0	22991305	False	False	True	transcriptomics
22859.0	22991305	False	False	True	transcriptomics
55628.0	22991305	False	False	True	transcriptomics
22862.0	22991305	False	False	True	transcriptomics
22864.0	22991305	False	False	True	transcriptomics
55633.0	22991305	False	False	True	transcriptomics
22865.0	22991305	False	False	True	transcriptomics
55635.0	22991305	False	False	True	transcriptomics
55632.0	22991305	False	False	True	transcriptomics
22871.0	22991305	False	False	True	transcriptomics
22872.0	22991305	False	False	True	transcriptomics
22873.0	22991305	False	False	True	transcriptomics
22874.0	22991305	False	False	True	transcriptomics
22876.0	22991305	False	False	True	transcriptomics
55646.0	22991305	False	False	True	transcriptomics
55647.0	22991305	False	False	True	transcriptomics
22880.0	22991305	False	False	True	transcriptomics
22882.0	22991305	False	False	True	transcriptomics
22883.0	22991305	False	False	True	transcriptomics
55651.0	22991305	False	False	True	transcriptomics
22885.0	22991305	False	False	True	transcriptomics
55653.0	22991305	False	False	True	transcriptomics
55654.0	22991305	False	False	True	transcriptomics
55655.0	22991305	False	False	True	transcriptomics
22889.0	22991305	False	False	True	transcriptomics
55658.0	22991305	False	False	True	transcriptomics
55659.0	22991305	False	False	True	transcriptomics
55660.0	22991305	False	False	True	transcriptomics
22893.0	22991305	False	False	True	transcriptomics
55661.0	22991305	False	False	True	transcriptomics
22897.0	22991305	False	False	True	transcriptomics
22898.0	22991305	False	False	True	transcriptomics
55667.0	22991305	False	False	True	transcriptomics
55665.0	22991305	False	False	True	transcriptomics
22901.0	22991305	False	False	True	transcriptomics
55670.0	22991305	False	False	True	transcriptomics
55671.0	22991305	False	False	True	transcriptomics
22903.0	22991305	False	False	True	transcriptomics
22904.0	22991305	False	False	True	transcriptomics
55668.0	22991305	False	False	True	transcriptomics
22907.0	22991305	False	False	True	transcriptomics
22908.0	22991305	False	False	True	transcriptomics
22909.0	22991305	False	False	True	transcriptomics
55677.0	22991305	False	False	True	transcriptomics
55679.0	22991305	False	False	True	transcriptomics
22911.0	22991305	False	False	True	transcriptomics
121214.0	22991305	False	False	True	transcriptomics
55683.0	22991305	False	False	True	transcriptomics
22916.0	22991305	False	False	True	transcriptomics
22918.0	22991305	False	False	True	transcriptomics
22919.0	22991305	False	False	True	transcriptomics
55686.0	22991305	False	False	True	transcriptomics
55689.0	22991305	False	False	True	transcriptomics
88455.0	22991305	False	False	True	transcriptomics
22925.0	22991305	False	False	True	transcriptomics
22927.0	22991305	False	False	True	transcriptomics
55695.0	22991305	False	False	True	transcriptomics
22931.0	22991305	False	False	True	transcriptomics
22933.0	22991305	False	False	True	transcriptomics
22934.0	22991305	False	False	True	transcriptomics
55703.0	22991305	False	False	True	transcriptomics
22936.0	22991305	False	False	True	transcriptomics
22937.0	22991305	False	False	True	transcriptomics
22938.0	22991305	False	False	True	transcriptomics
55701.0	22991305	False	False	True	transcriptomics
55704.0	22991305	False	False	True	transcriptomics
22941.0	22991305	False	False	True	transcriptomics
55705.0	22991305	False	False	True	transcriptomics
22943.0	22991305	False	False	True	transcriptomics
55706.0	22991305	False	False	True	transcriptomics
55707.0	22991305	False	False	True	transcriptomics
55714.0	22991305	False	False	True	transcriptomics
55715.0	22991305	False	False	True	transcriptomics
55716.0	22991305	False	False	True	transcriptomics
55719.0	22991305	False	False	True	transcriptomics
55720.0	22991305	False	False	True	transcriptomics
22954.0	22991305	False	False	True	transcriptomics
22955.0	22991305	False	False	True	transcriptomics
55723.0	22991305	False	False	True	transcriptomics
55726.0	22991305	False	False	True	transcriptomics
55732.0	22991305	False	False	True	transcriptomics
121268.0	22991305	False	False	True	transcriptomics
55734.0	22991305	False	False	True	transcriptomics
55737.0	22991305	False	False	True	transcriptomics
55738.0	22991305	False	False	True	transcriptomics
121274.0	22991305	False	False	True	transcriptomics
55740.0	22991305	False	False	True	transcriptomics
154043.0	22991305	False	False	True	transcriptomics
55742.0	22991305	False	False	True	transcriptomics
55743.0	22991305	False	False	True	transcriptomics
22974.0	22991305	False	False	True	transcriptomics
22976.0	22991305	False	False	True	transcriptomics
22978.0	22991305	False	False	True	transcriptomics
22980.0	22991305	False	False	True	transcriptomics
55749.0	22991305	False	False	True	transcriptomics
22982.0	22991305	False	False	True	transcriptomics
55750.0	22991305	False	False	True	transcriptomics
55752.0	22991305	False	False	True	transcriptomics
55753.0	22991305	False	False	True	transcriptomics
22984.0	22991305	False	False	True	transcriptomics
55755.0	22991305	False	False	True	transcriptomics
22985.0	22991305	False	False	True	transcriptomics
55757.0	22991305	False	False	True	transcriptomics
22987.0	22991305	False	False	True	transcriptomics
22990.0	22991305	False	False	True	transcriptomics
22992.0	22991305	False	False	True	transcriptomics
22993.0	22991305	False	False	True	transcriptomics
55760.0	22991305	False	False	True	transcriptomics
22995.0	22991305	False	False	True	transcriptomics
22996.0	22991305	False	False	True	transcriptomics
55763.0	22991305	False	False	True	transcriptomics
55764.0	22991305	False	False	True	transcriptomics
55766.0	22991305	False	False	True	transcriptomics
55768.0	22991305	False	False	True	transcriptomics
154064.0	22991305	False	False	True	transcriptomics
23002.0	22991305	False	False	True	transcriptomics
55771.0	22991305	False	False	True	transcriptomics
23007.0	22991305	False	False	True	transcriptomics
23013.0	22991305	False	False	True	transcriptomics
23014.0	22991305	False	False	True	transcriptomics
23015.0	22991305	False	False	True	transcriptomics
55783.0	22991305	False	False	True	transcriptomics
55785.0	22991305	False	False	True	transcriptomics
219623.0	22991305	False	False	True	transcriptomics
23019.0	22991305	False	False	True	transcriptomics
23020.0	22991305	False	False	True	transcriptomics
55788.0	22991305	False	False	True	transcriptomics
23022.0	22991305	False	False	True	transcriptomics
55789.0	22991305	False	False	True	transcriptomics
55790.0	22991305	False	False	True	transcriptomics
55793.0	22991305	False	False	True	transcriptomics
23028.0	22991305	False	False	True	transcriptomics
55796.0	22991305	False	False	True	transcriptomics
285172.0	22991305	False	False	True	transcriptomics
23034.0	22991305	False	False	True	transcriptomics
23035.0	22991305	False	False	True	transcriptomics
23037.0	22991305	False	False	True	transcriptomics
55806.0	22991305	False	False	True	transcriptomics
23039.0	22991305	False	False	True	transcriptomics
55808.0	22991305	False	False	True	transcriptomics
55810.0	22991305	False	False	True	transcriptomics
23043.0	22991305	False	False	True	transcriptomics
55811.0	22991305	False	False	True	transcriptomics
55814.0	22991305	False	False	True	transcriptomics
23047.0	22991305	False	False	True	transcriptomics
219654.0	22991305	False	False	True	transcriptomics
23049.0	22991305	False	False	True	transcriptomics
55819.0	22991305	False	False	True	transcriptomics
121355.0	22991305	False	False	True	transcriptomics
23053.0	22991305	False	False	True	transcriptomics
23054.0	22991305	False	False	True	transcriptomics
55823.0	22991305	False	False	True	transcriptomics
55824.0	22991305	False	False	True	transcriptomics
55827.0	22991305	False	False	True	transcriptomics
23060.0	22991305	False	False	True	transcriptomics
23061.0	22991305	False	False	True	transcriptomics
55830.0	22991305	False	False	True	transcriptomics
23063.0	22991305	False	False	True	transcriptomics
23064.0	22991305	False	False	True	transcriptomics
23065.0	22991305	False	False	True	transcriptomics
55831.0	22991305	False	False	True	transcriptomics
55835.0	22991305	False	False	True	transcriptomics
55839.0	22991305	False	False	True	transcriptomics
23072.0	22991305	False	False	True	transcriptomics
23074.0	22991305	False	False	True	transcriptomics
55845.0	22991305	False	False	True	transcriptomics
23082.0	22991305	False	False	True	transcriptomics
23085.0	22991305	False	False	True	transcriptomics
23086.0	22991305	False	False	True	transcriptomics
23089.0	22991305	False	False	True	transcriptomics
23090.0	22991305	False	False	True	transcriptomics
23091.0	22991305	False	False	True	transcriptomics
55860.0	22991305	False	False	True	transcriptomics
285237.0	22991305	False	False	True	transcriptomics
23094.0	22991305	False	False	True	transcriptomics
23095.0	22991305	False	False	True	transcriptomics
23097.0	22991305	False	False	True	transcriptomics
23102.0	22991305	False	False	True	transcriptomics
55870.0	22991305	False	False	True	transcriptomics
55872.0	22991305	False	False	True	transcriptomics
23105.0	22991305	False	False	True	transcriptomics
23111.0	22991305	False	False	True	transcriptomics
23112.0	22991305	False	False	True	transcriptomics
23114.0	22991305	False	False	True	transcriptomics
55884.0	22991305	False	False	True	transcriptomics
23120.0	22991305	False	False	True	transcriptomics
100129361.0	22991305	False	False	True	transcriptomics
55893.0	22991305	False	False	True	transcriptomics
23126.0	22991305	False	False	True	transcriptomics
23127.0	22991305	False	False	True	transcriptomics
23129.0	22991305	False	False	True	transcriptomics
23131.0	22991305	False	False	True	transcriptomics
23132.0	22991305	False	False	True	transcriptomics
23133.0	22991305	False	False	True	transcriptomics
55902.0	22991305	False	False	True	transcriptomics
23135.0	22991305	False	False	True	transcriptomics
23136.0	22991305	False	False	True	transcriptomics
23137.0	22991305	False	False	True	transcriptomics
23138.0	22991305	False	False	True	transcriptomics
23139.0	22991305	False	False	True	transcriptomics
55904.0	22991305	False	False	True	transcriptomics
23141.0	22991305	False	False	True	transcriptomics
55906.0	22991305	False	False	True	transcriptomics
23143.0	22991305	False	False	True	transcriptomics
55907.0	22991305	False	False	True	transcriptomics
121441.0	22991305	False	False	True	transcriptomics
154214.0	22991305	False	False	True	transcriptomics
154215.0	22991305	False	False	True	transcriptomics
23148.0	22991305	False	False	True	transcriptomics
55917.0	22991305	False	False	True	transcriptomics
23150.0	22991305	False	False	True	transcriptomics
55920.0	22991305	False	False	True	transcriptomics
121457.0	22991305	False	False	True	transcriptomics
23160.0	22991305	False	False	True	transcriptomics
23164.0	22991305	False	False	True	transcriptomics
23165.0	22991305	False	False	True	transcriptomics
23166.0	22991305	False	False	True	transcriptomics
23167.0	22991305	False	False	True	transcriptomics
23170.0	22991305	False	False	True	transcriptomics
23171.0	22991305	False	False	True	transcriptomics
23174.0	22991305	False	False	True	transcriptomics
23175.0	22991305	False	False	True	transcriptomics
23176.0	22991305	False	False	True	transcriptomics
23177.0	22991305	False	False	True	transcriptomics
23179.0	22991305	False	False	True	transcriptomics
23180.0	22991305	False	False	True	transcriptomics
219790.0	22991305	False	False	True	transcriptomics
55954.0	22991305	False	False	True	transcriptomics
23187.0	22991305	False	False	True	transcriptomics
23189.0	22991305	False	False	True	transcriptomics
23190.0	22991305	False	False	True	transcriptomics
23193.0	22991305	False	False	True	transcriptomics
23194.0	22991305	False	False	True	transcriptomics
23195.0	22991305	False	False	True	transcriptomics
55964.0	22991305	False	False	True	transcriptomics
23198.0	22991305	False	False	True	transcriptomics
285343.0	22991305	False	False	True	transcriptomics
55968.0	22991305	False	False	True	transcriptomics
23201.0	22991305	False	False	True	transcriptomics
55969.0	22991305	False	False	True	transcriptomics
55970.0	22991305	False	False	True	transcriptomics
55971.0	22991305	False	False	True	transcriptomics
55973.0	22991305	False	False	True	transcriptomics
285349.0	22991305	False	False	True	transcriptomics
23207.0	22991305	False	False	True	transcriptomics
23208.0	22991305	False	False	True	transcriptomics
55975.0	22991305	False	False	True	transcriptomics
23210.0	22991305	False	False	True	transcriptomics
121512.0	22991305	False	False	True	transcriptomics
23212.0	22991305	False	False	True	transcriptomics
23213.0	22991305	False	False	True	transcriptomics
23214.0	22991305	False	False	True	transcriptomics
23215.0	22991305	False	False	True	transcriptomics
23216.0	22991305	False	False	True	transcriptomics
23218.0	22991305	False	False	True	transcriptomics
23219.0	22991305	False	False	True	transcriptomics
23220.0	22991305	False	False	True	transcriptomics
23221.0	22991305	False	False	True	transcriptomics
23223.0	22991305	False	False	True	transcriptomics
23224.0	22991305	False	False	True	transcriptomics
23225.0	22991305	False	False	True	transcriptomics
285367.0	22991305	False	False	True	transcriptomics
285368.0	22991305	False	False	True	transcriptomics
23230.0	22991305	False	False	True	transcriptomics
23231.0	22991305	False	False	True	transcriptomics
121536.0	22991305	False	False	True	transcriptomics
23237.0	22991305	False	False	True	transcriptomics
56006.0	22991305	False	False	True	transcriptomics
23239.0	22991305	False	False	True	transcriptomics
285382.0	22991305	False	False	True	transcriptomics
100129480.0	22991305	False	False	True	transcriptomics
23242.0	22991305	False	False	True	transcriptomics
23245.0	22991305	False	False	True	transcriptomics
23246.0	22991305	False	False	True	transcriptomics
23247.0	22991305	False	False	True	transcriptomics
121551.0	22991305	False	False	True	transcriptomics
219855.0	22991305	False	False	True	transcriptomics
23250.0	22991305	False	False	True	transcriptomics
23254.0	22991305	False	False	True	transcriptomics
23255.0	22991305	False	False	True	transcriptomics
23258.0	22991305	False	False	True	transcriptomics
23259.0	22991305	False	False	True	transcriptomics
23266.0	22991305	False	False	True	transcriptomics
56034.0	22991305	False	False	True	transcriptomics
23270.0	22991305	False	False	True	transcriptomics
23271.0	22991305	False	False	True	transcriptomics
23276.0	22991305	False	False	True	transcriptomics
23279.0	22991305	False	False	True	transcriptomics
23283.0	22991305	False	False	True	transcriptomics
23284.0	22991305	False	False	True	transcriptomics
23286.0	22991305	False	False	True	transcriptomics
23288.0	22991305	False	False	True	transcriptomics
23291.0	22991305	False	False	True	transcriptomics
219899.0	22991305	False	False	True	transcriptomics
23293.0	22991305	False	False	True	transcriptomics
56061.0	22991305	False	False	True	transcriptomics
56062.0	22991305	False	False	True	transcriptomics
23299.0	22991305	False	False	True	transcriptomics
23300.0	22991305	False	False	True	transcriptomics
23303.0	22991305	False	False	True	transcriptomics
23306.0	22991305	False	False	True	transcriptomics
23309.0	22991305	False	False	True	transcriptomics
23310.0	22991305	False	False	True	transcriptomics
23312.0	22991305	False	False	True	transcriptomics
23313.0	22991305	False	False	True	transcriptomics
23315.0	22991305	False	False	True	transcriptomics
23317.0	22991305	False	False	True	transcriptomics
23318.0	22991305	False	False	True	transcriptomics
23321.0	22991305	False	False	True	transcriptomics
23322.0	22991305	False	False	True	transcriptomics
219931.0	22991305	False	False	True	transcriptomics
23328.0	22991305	False	False	True	transcriptomics
23329.0	22991305	False	False	True	transcriptomics
23331.0	22991305	False	False	True	transcriptomics
23332.0	22991305	False	False	True	transcriptomics
23333.0	22991305	False	False	True	transcriptomics
23336.0	22991305	False	False	True	transcriptomics
23338.0	22991305	False	False	True	transcriptomics
23344.0	22991305	False	False	True	transcriptomics
23345.0	22991305	False	False	True	transcriptomics
23347.0	22991305	False	False	True	transcriptomics
23348.0	22991305	False	False	True	transcriptomics
23349.0	22991305	False	False	True	transcriptomics
23350.0	22991305	False	False	True	transcriptomics
23353.0	22991305	False	False	True	transcriptomics
23355.0	22991305	False	False	True	transcriptomics
56124.0	22991305	False	False	True	transcriptomics
23357.0	22991305	False	False	True	transcriptomics
23358.0	22991305	False	False	True	transcriptomics
56125.0	22991305	False	False	True	transcriptomics
56126.0	22991305	False	False	True	transcriptomics
23361.0	22991305	False	False	True	transcriptomics
56127.0	22991305	False	False	True	transcriptomics
56131.0	22991305	False	False	True	transcriptomics
56132.0	22991305	False	False	True	transcriptomics
23367.0	22991305	False	False	True	transcriptomics
285513.0	22991305	False	False	True	transcriptomics
23371.0	22991305	False	False	True	transcriptomics
23376.0	22991305	False	False	True	transcriptomics
23379.0	22991305	False	False	True	transcriptomics
23380.0	22991305	False	False	True	transcriptomics
219988.0	22991305	False	False	True	transcriptomics
23383.0	22991305	False	False	True	transcriptomics
23389.0	22991305	False	False	True	transcriptomics
23390.0	22991305	False	False	True	transcriptomics
23394.0	22991305	False	False	True	transcriptomics
23395.0	22991305	False	False	True	transcriptomics
23396.0	22991305	False	False	True	transcriptomics
23397.0	22991305	False	False	True	transcriptomics
56169.0	22991305	False	False	True	transcriptomics
23401.0	22991305	False	False	True	transcriptomics
23403.0	22991305	False	False	True	transcriptomics
23404.0	22991305	False	False	True	transcriptomics
56172.0	22991305	False	False	True	transcriptomics
23406.0	22991305	False	False	True	transcriptomics
23408.0	22991305	False	False	True	transcriptomics
56180.0	22991305	False	False	True	transcriptomics
23413.0	22991305	False	False	True	transcriptomics
23414.0	22991305	False	False	True	transcriptomics
23423.0	22991305	False	False	True	transcriptomics
23428.0	22991305	False	False	True	transcriptomics
23432.0	22991305	False	False	True	transcriptomics
23433.0	22991305	False	False	True	transcriptomics
220042.0	22991305	False	False	True	transcriptomics
56204.0	22991305	False	False	True	transcriptomics
100293516.0	22991305	False	False	True	transcriptomics
23443.0	22991305	False	False	True	transcriptomics
23446.0	22991305	False	False	True	transcriptomics
285590.0	22991305	False	False	True	transcriptomics
23450.0	22991305	False	False	True	transcriptomics
23451.0	22991305	False	False	True	transcriptomics
23452.0	22991305	False	False	True	transcriptomics
220064.0	22991305	False	False	True	transcriptomics
23461.0	22991305	False	False	True	transcriptomics
23462.0	22991305	False	False	True	transcriptomics
252839.0	22991305	False	False	True	transcriptomics
23464.0	22991305	False	False	True	transcriptomics
23466.0	22991305	False	False	True	transcriptomics
23467.0	22991305	False	False	True	transcriptomics
23468.0	22991305	False	False	True	transcriptomics
23469.0	22991305	False	False	True	transcriptomics
23474.0	22991305	False	False	True	transcriptomics
23476.0	22991305	False	False	True	transcriptomics
23480.0	22991305	False	False	True	transcriptomics
23481.0	22991305	False	False	True	transcriptomics
56252.0	22991305	False	False	True	transcriptomics
23493.0	22991305	False	False	True	transcriptomics
56261.0	22991305	False	False	True	transcriptomics
56262.0	22991305	False	False	True	transcriptomics
56265.0	22991305	False	False	True	transcriptomics
23499.0	22991305	False	False	True	transcriptomics
23500.0	22991305	False	False	True	transcriptomics
56267.0	22991305	False	False	True	transcriptomics
220108.0	22991305	False	False	True	transcriptomics
56271.0	22991305	False	False	True	transcriptomics
23507.0	22991305	False	False	True	transcriptomics
23508.0	22991305	False	False	True	transcriptomics
23509.0	22991305	False	False	True	transcriptomics
23513.0	22991305	False	False	True	transcriptomics
23515.0	22991305	False	False	True	transcriptomics
23516.0	22991305	False	False	True	transcriptomics
23517.0	22991305	False	False	True	transcriptomics
23518.0	22991305	False	False	True	transcriptomics
56288.0	22991305	False	False	True	transcriptomics
23521.0	22991305	False	False	True	transcriptomics
23523.0	22991305	False	False	True	transcriptomics
23524.0	22991305	False	False	True	transcriptomics
220134.0	22991305	False	False	True	transcriptomics
23528.0	22991305	False	False	True	transcriptomics
285672.0	22991305	False	False	True	transcriptomics
23530.0	22991305	False	False	True	transcriptomics
23531.0	22991305	False	False	True	transcriptomics
23532.0	22991305	False	False	True	transcriptomics
23536.0	22991305	False	False	True	transcriptomics
23545.0	22991305	False	False	True	transcriptomics
23551.0	22991305	False	False	True	transcriptomics
23555.0	22991305	False	False	True	transcriptomics
23556.0	22991305	False	False	True	transcriptomics
23558.0	22991305	False	False	True	transcriptomics
23560.0	22991305	False	False	True	transcriptomics
285704.0	22991305	False	False	True	transcriptomics
23564.0	22991305	False	False	True	transcriptomics
23567.0	22991305	False	False	True	transcriptomics
23576.0	22991305	False	False	True	transcriptomics
23582.0	22991305	False	False	True	transcriptomics
23584.0	22991305	False	False	True	transcriptomics
23585.0	22991305	False	False	True	transcriptomics
89122.0	22991305	False	False	True	transcriptomics
23589.0	22991305	False	False	True	transcriptomics
154661.0	22991305	False	False	True	transcriptomics
23592.0	22991305	False	False	True	transcriptomics
23593.0	22991305	False	False	True	transcriptomics
23594.0	22991305	False	False	True	transcriptomics
23595.0	22991305	False	False	True	transcriptomics
154664.0	22991305	False	False	True	transcriptomics
23597.0	22991305	False	False	True	transcriptomics
23598.0	22991305	False	False	True	transcriptomics
23600.0	22991305	False	False	True	transcriptomics
100129842.0	22991305	False	False	True	transcriptomics
23603.0	22991305	False	False	True	transcriptomics
23604.0	22991305	False	False	True	transcriptomics
220213.0	22991305	False	False	True	transcriptomics
252983.0	22991305	False	False	True	transcriptomics
23609.0	22991305	False	False	True	transcriptomics
23616.0	22991305	False	False	True	transcriptomics
285761.0	22991305	False	False	True	transcriptomics
23624.0	22991305	False	False	True	transcriptomics
23625.0	22991305	False	False	True	transcriptomics
23636.0	22991305	False	False	True	transcriptomics
23640.0	22991305	False	False	True	transcriptomics
23643.0	22991305	False	False	True	transcriptomics
23645.0	22991305	False	False	True	transcriptomics
23650.0	22991305	False	False	True	transcriptomics
23657.0	22991305	False	False	True	transcriptomics
23658.0	22991305	False	False	True	transcriptomics
23659.0	22991305	False	False	True	transcriptomics
23660.0	22991305	False	False	True	transcriptomics
23670.0	22991305	False	False	True	transcriptomics
23673.0	22991305	False	False	True	transcriptomics
23677.0	22991305	False	False	True	transcriptomics
23683.0	22991305	False	False	True	transcriptomics
285834.0	22991305	False	False	True	transcriptomics
23704.0	22991305	False	False	True	transcriptomics
122011.0	22991305	False	False	True	transcriptomics
23710.0	22991305	False	False	True	transcriptomics
56479.0	22991305	False	False	True	transcriptomics
220323.0	22991305	False	False	True	transcriptomics
154790.0	22991305	False	False	True	transcriptomics
23731.0	22991305	False	False	True	transcriptomics
23732.0	22991305	False	False	True	transcriptomics
154807.0	22991305	False	False	True	transcriptomics
23741.0	22991305	False	False	True	transcriptomics
23760.0	22991305	False	False	True	transcriptomics
23762.0	22991305	False	False	True	transcriptomics
23764.0	22991305	False	False	True	transcriptomics
23765.0	22991305	False	False	True	transcriptomics
253143.0	22991305	False	False	True	transcriptomics
23768.0	22991305	False	False	True	transcriptomics
23770.0	22991305	False	False	True	transcriptomics
23780.0	22991305	False	False	True	transcriptomics
56548.0	22991305	False	False	True	transcriptomics
23787.0	22991305	False	False	True	transcriptomics
285966.0	22991305	False	False	True	transcriptomics
285973.0	22991305	False	False	True	transcriptomics
646424.0	22991305	False	False	True	transcriptomics
56605.0	22991305	False	False	True	transcriptomics
56647.0	22991305	False	False	True	transcriptomics
56648.0	22991305	False	False	True	transcriptomics
56649.0	22991305	False	False	True	transcriptomics
56652.0	22991305	False	False	True	transcriptomics
56670.0	22991305	False	False	True	transcriptomics
56704.0	22991305	False	False	True	transcriptomics
56731.0	22991305	False	False	True	transcriptomics
155054.0	22991305	False	False	True	transcriptomics
286148.0	22991305	False	False	True	transcriptomics
253430.0	22991305	False	False	True	transcriptomics
286207.0	22991305	False	False	True	transcriptomics
56834.0	22991305	False	False	True	transcriptomics
56849.0	22991305	False	False	True	transcriptomics
56852.0	22991305	False	False	True	transcriptomics
253461.0	22991305	False	False	True	transcriptomics
56886.0	22991305	False	False	True	transcriptomics
286262.0	22991305	False	False	True	transcriptomics
56892.0	22991305	False	False	True	transcriptomics
56898.0	22991305	False	False	True	transcriptomics
56901.0	22991305	False	False	True	transcriptomics
56902.0	22991305	False	False	True	transcriptomics
56904.0	22991305	False	False	True	transcriptomics
24137.0	22991305	False	False	True	transcriptomics
24139.0	22991305	False	False	True	transcriptomics
24141.0	22991305	False	False	True	transcriptomics
56910.0	22991305	False	False	True	transcriptomics
24145.0	22991305	False	False	True	transcriptomics
56913.0	22991305	False	False	True	transcriptomics
24147.0	22991305	False	False	True	transcriptomics
24149.0	22991305	False	False	True	transcriptomics
56917.0	22991305	False	False	True	transcriptomics
56919.0	22991305	False	False	True	transcriptomics
56926.0	22991305	False	False	True	transcriptomics
56927.0	22991305	False	False	True	transcriptomics
56929.0	22991305	False	False	True	transcriptomics
56937.0	22991305	False	False	True	transcriptomics
56938.0	22991305	False	False	True	transcriptomics
56940.0	22991305	False	False	True	transcriptomics
56941.0	22991305	False	False	True	transcriptomics
56942.0	22991305	False	False	True	transcriptomics
56944.0	22991305	False	False	True	transcriptomics
253558.0	22991305	False	False	True	transcriptomics
56951.0	22991305	False	False	True	transcriptomics
56952.0	22991305	False	False	True	transcriptomics
286343.0	22991305	False	False	True	transcriptomics
56970.0	22991305	False	False	True	transcriptomics
56975.0	22991305	False	False	True	transcriptomics
56981.0	22991305	False	False	True	transcriptomics
56983.0	22991305	False	False	True	transcriptomics
56984.0	22991305	False	False	True	transcriptomics
56987.0	22991305	False	False	True	transcriptomics
56990.0	22991305	False	False	True	transcriptomics
56992.0	22991305	False	False	True	transcriptomics
56994.0	22991305	False	False	True	transcriptomics
56995.0	22991305	False	False	True	transcriptomics
56998.0	22991305	False	False	True	transcriptomics
56999.0	22991305	False	False	True	transcriptomics
57007.0	22991305	False	False	True	transcriptomics
89777.0	22991305	False	False	True	transcriptomics
89778.0	22991305	False	False	True	transcriptomics
89782.0	22991305	False	False	True	transcriptomics
57017.0	22991305	False	False	True	transcriptomics
89795.0	22991305	False	False	True	transcriptomics
89796.0	22991305	False	False	True	transcriptomics
89797.0	22991305	False	False	True	transcriptomics
253635.0	22991305	False	False	True	transcriptomics
253639.0	22991305	False	False	True	transcriptomics
286410.0	22991305	False	False	True	transcriptomics
646862.0	22991305	False	False	True	transcriptomics
57045.0	22991305	False	False	True	transcriptomics
57062.0	22991305	False	False	True	transcriptomics
548596.0	22991305	False	False	True	transcriptomics
155382.0	22991305	False	False	True	transcriptomics
57082.0	22991305	False	False	True	transcriptomics
57088.0	22991305	False	False	True	transcriptomics
57089.0	22991305	False	False	True	transcriptomics
89857.0	22991305	False	False	True	transcriptomics
89858.0	22991305	False	False	True	transcriptomics
57092.0	22991305	False	False	True	transcriptomics
57097.0	22991305	False	False	True	transcriptomics
57104.0	22991305	False	False	True	transcriptomics
57106.0	22991305	False	False	True	transcriptomics
57107.0	22991305	False	False	True	transcriptomics
253714.0	22991305	False	False	True	transcriptomics
57109.0	22991305	False	False	True	transcriptomics
57111.0	22991305	True	True	True	transcriptomics
57116.0	22991305	False	False	True	transcriptomics
89886.0	22991305	False	False	True	transcriptomics
57120.0	22991305	False	False	True	transcriptomics
57121.0	22991305	False	False	True	transcriptomics
57122.0	22991305	False	False	True	transcriptomics
220963.0	22991305	False	False	True	transcriptomics
57124.0	22991305	False	False	True	transcriptomics
57127.0	22991305	False	False	True	transcriptomics
57128.0	22991305	False	False	True	transcriptomics
57129.0	22991305	False	False	True	transcriptomics
57132.0	22991305	False	False	True	transcriptomics
57136.0	22991305	False	False	True	transcriptomics
57140.0	22991305	False	False	True	transcriptomics
57146.0	22991305	False	False	True	transcriptomics
220988.0	22991305	False	False	True	transcriptomics
57149.0	22991305	False	False	True	transcriptomics
57152.0	22991305	False	False	True	transcriptomics
57153.0	22991305	False	False	True	transcriptomics
57157.0	22991305	False	False	True	transcriptomics
57158.0	22991305	False	False	True	transcriptomics
89927.0	22991305	False	False	True	transcriptomics
57161.0	22991305	False	False	True	transcriptomics
57162.0	22991305	False	False	True	transcriptomics
89932.0	22991305	False	False	True	transcriptomics
57167.0	22991305	False	False	True	transcriptomics
57169.0	22991305	False	False	True	transcriptomics
253782.0	22991305	False	False	True	transcriptomics
57176.0	22991305	False	False	True	transcriptomics
57179.0	22991305	False	False	True	transcriptomics
57180.0	22991305	False	False	True	transcriptomics
57181.0	22991305	False	False	True	transcriptomics
57182.0	22991305	False	False	True	transcriptomics
57184.0	22991305	False	False	True	transcriptomics
57185.0	22991305	False	False	True	transcriptomics
57187.0	22991305	False	False	True	transcriptomics
57190.0	22991305	False	False	True	transcriptomics
89958.0	22991305	False	False	True	transcriptomics
57192.0	22991305	False	False	True	transcriptomics
57194.0	22991305	False	False	True	transcriptomics
221037.0	22991305	False	False	True	transcriptomics
57198.0	22991305	False	False	True	transcriptomics
647024.0	22991305	False	False	True	transcriptomics
89978.0	22991305	False	False	True	transcriptomics
57211.0	22991305	False	False	True	transcriptomics
57214.0	22991305	False	False	True	transcriptomics
57216.0	22991305	False	False	True	transcriptomics
57217.0	22991305	False	False	True	transcriptomics
253827.0	22991305	False	False	True	transcriptomics
57221.0	22991305	False	False	True	transcriptomics
57222.0	22991305	False	False	True	transcriptomics
57223.0	22991305	False	False	True	transcriptomics
57224.0	22991305	False	False	True	transcriptomics
253832.0	22991305	False	False	True	transcriptomics
57226.0	22991305	False	False	True	transcriptomics
57228.0	22991305	False	False	True	transcriptomics
90007.0	22991305	False	False	True	transcriptomics
122786.0	22991305	False	False	True	transcriptomics
221092.0	22991305	False	False	True	transcriptomics
647087.0	22991305	False	False	True	transcriptomics
122809.0	22991305	False	False	True	transcriptomics
90060.0	22991305	False	False	True	transcriptomics
221154.0	22991305	False	False	True	transcriptomics
57333.0	22991305	False	False	True	transcriptomics
90102.0	22991305	False	False	True	transcriptomics
221184.0	22991305	False	False	True	transcriptomics
57348.0	22991305	False	False	True	transcriptomics
90139.0	22991305	False	False	True	transcriptomics
57402.0	22991305	False	False	True	transcriptomics
57405.0	22991305	False	False	True	transcriptomics
57410.0	22991305	False	False	True	transcriptomics
57419.0	22991305	False	False	True	transcriptomics
90187.0	22991305	False	False	True	transcriptomics
122970.0	22991305	False	False	True	transcriptomics
90203.0	22991305	False	False	True	transcriptomics
254042.0	22991305	False	False	True	transcriptomics
57447.0	22991305	False	False	True	transcriptomics
57448.0	22991305	False	False	True	transcriptomics
57451.0	22991305	False	False	True	transcriptomics
286827.0	22991305	False	False	True	transcriptomics
57455.0	22991305	False	False	True	transcriptomics
57460.0	22991305	False	False	True	transcriptomics
57461.0	22991305	False	False	True	transcriptomics
57463.0	22991305	False	False	True	transcriptomics
57465.0	22991305	False	False	True	transcriptomics
57470.0	22991305	False	False	True	transcriptomics
57478.0	22991305	False	False	True	transcriptomics
57482.0	22991305	False	False	True	transcriptomics
221322.0	22991305	False	False	True	transcriptomics
57484.0	22991305	False	False	True	transcriptomics
57486.0	22991305	False	False	True	transcriptomics
57493.0	22991305	False	False	True	transcriptomics
57494.0	22991305	False	False	True	transcriptomics
57496.0	22991305	False	False	True	transcriptomics
221336.0	22991305	False	False	True	transcriptomics
57498.0	22991305	False	False	True	transcriptomics
90268.0	22991305	False	False	True	transcriptomics
123036.0	22991305	False	False	True	transcriptomics
57502.0	22991305	False	False	True	transcriptomics
57504.0	22991305	False	False	True	transcriptomics
57506.0	22991305	False	False	True	transcriptomics
57508.0	22991305	False	False	True	transcriptomics
57510.0	22991305	False	False	True	transcriptomics
286887.0	22991305	False	False	True	transcriptomics
57512.0	22991305	False	False	True	transcriptomics
57521.0	22991305	False	False	True	transcriptomics
57523.0	22991305	False	False	True	transcriptomics
90293.0	22991305	False	False	True	transcriptomics
57526.0	22991305	False	False	True	transcriptomics
57531.0	22991305	False	False	True	transcriptomics
57532.0	22991305	False	False	True	transcriptomics
57533.0	22991305	False	False	True	transcriptomics
57534.0	22991305	False	False	True	transcriptomics
57535.0	22991305	False	False	True	transcriptomics
57538.0	22991305	False	False	True	transcriptomics
57539.0	22991305	False	False	True	transcriptomics
57542.0	22991305	False	False	True	transcriptomics
57545.0	22991305	False	False	True	transcriptomics
90313.0	22991305	False	False	True	transcriptomics
100131017.0	22991305	False	False	True	transcriptomics
57549.0	22991305	False	False	True	transcriptomics
90317.0	22991305	False	False	True	transcriptomics
57551.0	22991305	False	False	True	transcriptomics
57553.0	22991305	False	False	True	transcriptomics
221393.0	22991305	False	False	True	transcriptomics
57555.0	22991305	False	False	True	transcriptomics
221395.0	22991305	False	False	True	transcriptomics
57560.0	22991305	False	False	True	transcriptomics
57561.0	22991305	False	False	True	transcriptomics
221400.0	22991305	False	False	True	transcriptomics
57563.0	22991305	False	False	True	transcriptomics
123099.0	22991305	False	False	True	transcriptomics
90333.0	22991305	False	False	True	transcriptomics
57570.0	22991305	False	False	True	transcriptomics
90338.0	22991305	False	False	True	transcriptomics
57573.0	22991305	False	False	True	transcriptomics
57578.0	22991305	False	False	True	transcriptomics
57579.0	22991305	False	False	True	transcriptomics
57580.0	22991305	False	False	True	transcriptomics
57583.0	22991305	False	False	True	transcriptomics
57584.0	22991305	False	False	True	transcriptomics
57586.0	22991305	False	False	True	transcriptomics
57587.0	22991305	False	False	True	transcriptomics
57597.0	22991305	False	False	True	transcriptomics
57599.0	22991305	False	False	True	transcriptomics
57600.0	22991305	False	False	True	transcriptomics
57602.0	22991305	False	False	True	transcriptomics
57606.0	22991305	False	False	True	transcriptomics
57608.0	22991305	False	False	True	transcriptomics
57610.0	22991305	False	False	True	transcriptomics
57611.0	22991305	False	False	True	transcriptomics
57613.0	22991305	False	False	True	transcriptomics
57614.0	22991305	False	False	True	transcriptomics
90381.0	22991305	False	False	True	transcriptomics
57616.0	22991305	False	False	True	transcriptomics
57617.0	22991305	False	False	True	transcriptomics
254225.0	22991305	False	False	True	transcriptomics
57619.0	22991305	False	False	True	transcriptomics
57620.0	22991305	False	False	True	transcriptomics
57621.0	22991305	False	False	True	transcriptomics
90390.0	22991305	False	False	True	transcriptomics
254228.0	22991305	False	False	True	transcriptomics
57624.0	22991305	False	False	True	transcriptomics
57631.0	22991305	False	False	True	transcriptomics
221472.0	22991305	False	False	True	transcriptomics
57634.0	22991305	False	False	True	transcriptomics
57646.0	22991305	False	False	True	transcriptomics
57647.0	22991305	False	False	True	transcriptomics
90417.0	22991305	False	False	True	transcriptomics
57650.0	22991305	False	False	True	transcriptomics
57655.0	22991305	False	False	True	transcriptomics
90423.0	22991305	False	False	True	transcriptomics
221496.0	22991305	False	False	True	transcriptomics
57658.0	22991305	False	False	True	transcriptomics
90427.0	22991305	False	False	True	transcriptomics
57662.0	22991305	False	False	True	transcriptomics
57664.0	22991305	False	False	True	transcriptomics
57666.0	22991305	False	False	True	transcriptomics
57670.0	22991305	False	False	True	transcriptomics
57673.0	22991305	False	False	True	transcriptomics
57674.0	22991305	False	False	True	transcriptomics
57679.0	22991305	False	False	True	transcriptomics
57680.0	22991305	False	False	True	transcriptomics
57683.0	22991305	False	False	True	transcriptomics
57684.0	22991305	False	False	True	transcriptomics
57685.0	22991305	False	False	True	transcriptomics
57688.0	22991305	False	False	True	transcriptomics
57691.0	22991305	False	False	True	transcriptomics
57693.0	22991305	False	False	True	transcriptomics
57697.0	22991305	False	False	True	transcriptomics
57698.0	22991305	False	False	True	transcriptomics
57701.0	22991305	False	False	True	transcriptomics
57703.0	22991305	False	False	True	transcriptomics
57708.0	22991305	False	False	True	transcriptomics
57711.0	22991305	False	False	True	transcriptomics
57713.0	22991305	False	False	True	transcriptomics
100131187.0	22991305	False	False	True	transcriptomics
57718.0	22991305	False	False	True	transcriptomics
57719.0	22991305	False	False	True	transcriptomics
90488.0	22991305	False	False	True	transcriptomics
57722.0	22991305	False	False	True	transcriptomics
57724.0	22991305	False	False	True	transcriptomics
100131211.0	22991305	False	False	True	transcriptomics
90523.0	22991305	False	False	True	transcriptomics
90527.0	22991305	False	False	True	transcriptomics
90550.0	22991305	False	False	True	transcriptomics
254394.0	22991305	False	False	True	transcriptomics
57798.0	22991305	False	False	True	transcriptomics
57799.0	22991305	False	False	True	transcriptomics
57804.0	22991305	False	False	True	transcriptomics
90576.0	22991305	False	False	True	transcriptomics
221656.0	22991305	False	False	True	transcriptomics
123355.0	22991305	False	False	True	transcriptomics
57820.0	22991305	False	False	True	transcriptomics
254427.0	22991305	False	False	True	transcriptomics
57822.0	22991305	False	False	True	transcriptomics
57823.0	22991305	False	False	True	transcriptomics
254428.0	22991305	False	False	True	transcriptomics
57826.0	22991305	False	False	True	transcriptomics
57827.0	22991305	False	False	True	transcriptomics
57864.0	22991305	False	False	True	transcriptomics
90637.0	22991305	False	False	True	transcriptomics
221710.0	22991305	False	False	True	transcriptomics
90649.0	22991305	False	False	True	transcriptomics
254531.0	22991305	False	False	True	transcriptomics
90701.0	22991305	False	False	True	transcriptomics
254552.0	22991305	False	False	True	transcriptomics
221806.0	22991305	False	False	True	transcriptomics
221830.0	22991305	False	False	True	transcriptomics
221833.0	22991305	False	False	True	transcriptomics
90806.0	22991305	False	False	True	transcriptomics
221895.0	22991305	False	False	True	transcriptomics
123606.0	22991305	False	False	True	transcriptomics
90853.0	22991305	False	False	True	transcriptomics
221927.0	22991305	False	False	True	transcriptomics
221935.0	22991305	False	False	True	transcriptomics
90864.0	22991305	False	False	True	transcriptomics
221937.0	22991305	False	False	True	transcriptomics
90874.0	22991305	False	False	True	transcriptomics
221981.0	22991305	False	False	True	transcriptomics
58157.0	22991305	False	False	True	transcriptomics
353088.0	22991305	False	False	True	transcriptomics
353091.0	22991305	False	False	True	transcriptomics
90952.0	22991305	False	False	True	transcriptomics
90957.0	22991305	False	False	True	transcriptomics
90993.0	22991305	False	False	True	transcriptomics
91010.0	22991305	False	False	True	transcriptomics
91012.0	22991305	False	False	True	transcriptomics
123803.0	22991305	False	False	True	transcriptomics
91039.0	22991305	False	False	True	transcriptomics
91050.0	22991305	False	False	True	transcriptomics
100131755.0	22991305	False	False	True	transcriptomics
91057.0	22991305	False	False	True	transcriptomics
222171.0	22991305	False	False	True	transcriptomics
91120.0	22991305	False	False	True	transcriptomics
353274.0	22991305	False	False	True	transcriptomics
91137.0	22991305	False	False	True	transcriptomics
91147.0	22991305	False	False	True	transcriptomics
222223.0	22991305	False	False	True	transcriptomics
123920.0	22991305	False	False	True	transcriptomics
222229.0	22991305	False	False	True	transcriptomics
222236.0	22991305	False	False	True	transcriptomics
353322.0	22991305	False	False	True	transcriptomics
91179.0	22991305	False	False	True	transcriptomics
58472.0	22991305	False	False	True	transcriptomics
58475.0	22991305	False	False	True	transcriptomics
58476.0	22991305	False	False	True	transcriptomics
58484.0	22991305	False	False	True	transcriptomics
58485.0	22991305	False	False	True	transcriptomics
58486.0	22991305	False	False	True	transcriptomics
58487.0	22991305	False	False	True	transcriptomics
91252.0	22991305	False	False	True	transcriptomics
58489.0	22991305	False	False	True	transcriptomics
255104.0	22991305	False	False	True	transcriptomics
58509.0	22991305	False	False	True	transcriptomics
124045.0	22991305	False	False	True	transcriptomics
58513.0	22991305	False	False	True	transcriptomics
91283.0	22991305	False	False	True	transcriptomics
58516.0	22991305	False	False	True	transcriptomics
58517.0	22991305	False	False	True	transcriptomics
25758.0	22991305	False	False	True	transcriptomics
58526.0	22991305	False	False	True	transcriptomics
58528.0	22991305	False	False	True	transcriptomics
58529.0	22991305	False	False	True	transcriptomics
91298.0	22991305	False	False	True	transcriptomics
91300.0	22991305	False	False	True	transcriptomics
25769.0	22991305	False	False	True	transcriptomics
25771.0	22991305	False	False	True	transcriptomics
25777.0	22991305	False	False	True	transcriptomics
25780.0	22991305	False	False	True	transcriptomics
25790.0	22991305	False	False	True	transcriptomics
25792.0	22991305	False	False	True	transcriptomics
25796.0	22991305	False	False	True	transcriptomics
25799.0	22991305	False	False	True	transcriptomics
25800.0	22991305	False	False	True	transcriptomics
25802.0	22991305	False	False	True	transcriptomics
25805.0	22991305	False	False	True	transcriptomics
255189.0	22991305	False	False	True	transcriptomics
91351.0	22991305	False	False	True	transcriptomics
25817.0	22991305	False	False	True	transcriptomics
25819.0	22991305	False	False	True	transcriptomics
25822.0	22991305	False	False	True	transcriptomics
25824.0	22991305	False	False	True	transcriptomics
25825.0	22991305	False	False	True	transcriptomics
25827.0	22991305	False	False	True	transcriptomics
25828.0	22991305	False	False	True	transcriptomics
25829.0	22991305	False	False	True	transcriptomics
25831.0	22991305	False	False	True	transcriptomics
91369.0	22991305	False	False	True	transcriptomics
353514.0	22991305	False	False	True	transcriptomics
91373.0	22991305	False	False	True	transcriptomics
25839.0	22991305	False	False	True	transcriptomics
25841.0	22991305	False	False	True	transcriptomics
25842.0	22991305	False	False	True	transcriptomics
25843.0	22991305	False	False	True	transcriptomics
25844.0	22991305	False	False	True	transcriptomics
124152.0	22991305	False	False	True	transcriptomics
25852.0	22991305	False	False	True	transcriptomics
25853.0	22991305	False	False	True	transcriptomics
25854.0	22991305	False	False	True	transcriptomics
25855.0	22991305	False	False	True	transcriptomics
25862.0	22991305	False	False	True	transcriptomics
91404.0	22991305	False	False	True	transcriptomics
25871.0	22991305	False	False	True	transcriptomics
25873.0	22991305	False	False	True	transcriptomics
222484.0	22991305	False	False	True	transcriptomics
317762.0	22991305	False	False	True	transcriptomics
25878.0	22991305	False	False	True	transcriptomics
25879.0	22991305	False	False	True	transcriptomics
25885.0	22991305	False	False	True	transcriptomics
25891.0	22991305	False	False	True	transcriptomics
25900.0	22991305	False	False	True	transcriptomics
25901.0	22991305	False	False	True	transcriptomics
25902.0	22991305	False	False	True	transcriptomics
25903.0	22991305	False	False	True	transcriptomics
25907.0	22991305	False	False	True	transcriptomics
25909.0	22991305	False	False	True	transcriptomics
91445.0	22991305	False	False	True	transcriptomics
25913.0	22991305	False	False	True	transcriptomics
25915.0	22991305	False	False	True	transcriptomics
91452.0	22991305	False	False	True	transcriptomics
124222.0	22991305	False	False	True	transcriptomics
25925.0	22991305	False	False	True	transcriptomics
25926.0	22991305	False	False	True	transcriptomics
25927.0	22991305	False	False	True	transcriptomics
25928.0	22991305	False	False	True	transcriptomics
91461.0	22991305	False	False	True	transcriptomics
25932.0	22991305	False	False	True	transcriptomics
25936.0	22991305	False	False	True	transcriptomics
25942.0	22991305	False	False	True	transcriptomics
25945.0	22991305	False	False	True	transcriptomics
25948.0	22991305	False	False	True	transcriptomics
255324.0	22991305	False	False	True	transcriptomics
25957.0	22991305	False	False	True	transcriptomics
25959.0	22991305	False	False	True	transcriptomics
25960.0	22991305	False	False	True	transcriptomics
25962.0	22991305	False	False	True	transcriptomics
25966.0	22991305	False	False	True	transcriptomics
25976.0	22991305	False	False	True	transcriptomics
25977.0	22991305	False	False	True	transcriptomics
25978.0	22991305	False	False	True	transcriptomics
25980.0	22991305	False	False	True	transcriptomics
25987.0	22991305	False	False	True	transcriptomics
25989.0	22991305	False	False	True	transcriptomics
25994.0	22991305	False	False	True	transcriptomics
25996.0	22991305	False	False	True	transcriptomics
25999.0	22991305	False	False	True	transcriptomics
26001.0	22991305	False	False	True	transcriptomics
26002.0	22991305	False	False	True	transcriptomics
26005.0	22991305	False	False	True	transcriptomics
91543.0	22991305	False	False	True	transcriptomics
26009.0	22991305	False	False	True	transcriptomics
26011.0	22991305	False	False	True	transcriptomics
26017.0	22991305	False	False	True	transcriptomics
26018.0	22991305	False	False	True	transcriptomics
26019.0	22991305	False	False	True	transcriptomics
26020.0	22991305	False	False	True	transcriptomics
255394.0	22991305	False	False	True	transcriptomics
26022.0	22991305	False	False	True	transcriptomics
26027.0	22991305	False	False	True	transcriptomics
26030.0	22991305	False	False	True	transcriptomics
26032.0	22991305	False	False	True	transcriptomics
26035.0	22991305	False	False	True	transcriptomics
26036.0	22991305	False	False	True	transcriptomics
26037.0	22991305	False	False	True	transcriptomics
91574.0	22991305	False	False	True	transcriptomics
26043.0	22991305	False	False	True	transcriptomics
26047.0	22991305	False	False	True	transcriptomics
91584.0	22991305	False	False	True	transcriptomics
26049.0	22991305	False	False	True	transcriptomics
222658.0	22991305	False	False	True	transcriptomics
26051.0	22991305	False	False	True	transcriptomics
26053.0	22991305	False	False	True	transcriptomics
124359.0	22991305	False	False	True	transcriptomics
26056.0	22991305	False	False	True	transcriptomics
222663.0	22991305	False	False	True	transcriptomics
26058.0	22991305	False	False	True	transcriptomics
26060.0	22991305	False	False	True	transcriptomics
26063.0	22991305	False	False	True	transcriptomics
26064.0	22991305	False	False	True	transcriptomics
91607.0	22991305	False	False	True	transcriptomics
91608.0	22991305	False	False	True	transcriptomics
26085.0	22991305	False	False	True	transcriptomics
26088.0	22991305	False	False	True	transcriptomics
91624.0	22991305	False	False	True	transcriptomics
26090.0	22991305	False	False	True	transcriptomics
26091.0	22991305	False	False	True	transcriptomics
26094.0	22991305	False	False	True	transcriptomics
124402.0	22991305	False	False	True	transcriptomics
26099.0	22991305	False	False	True	transcriptomics
26100.0	22991305	False	False	True	transcriptomics
26108.0	22991305	False	False	True	transcriptomics
26112.0	22991305	False	False	True	transcriptomics
26115.0	22991305	False	False	True	transcriptomics
26123.0	22991305	False	False	True	transcriptomics
26127.0	22991305	False	False	True	transcriptomics
91663.0	22991305	False	False	True	transcriptomics
26130.0	22991305	False	False	True	transcriptomics
26136.0	22991305	False	False	True	transcriptomics
26137.0	22991305	False	False	True	transcriptomics
26146.0	22991305	False	False	True	transcriptomics
124454.0	22991305	False	False	True	transcriptomics
26151.0	22991305	False	False	True	transcriptomics
91687.0	22991305	False	False	True	transcriptomics
91689.0	22991305	False	False	True	transcriptomics
26154.0	22991305	False	False	True	transcriptomics
26160.0	22991305	False	False	True	transcriptomics
26167.0	22991305	False	False	True	transcriptomics
26190.0	22991305	False	False	True	transcriptomics
124512.0	22991305	False	False	True	transcriptomics
91748.0	22991305	False	False	True	transcriptomics
91750.0	22991305	False	False	True	transcriptomics
58985.0	22991305	False	False	True	transcriptomics
58986.0	22991305	False	False	True	transcriptomics
91754.0	22991305	False	False	True	transcriptomics
26224.0	22991305	False	False	True	transcriptomics
26229.0	22991305	False	False	True	transcriptomics
26230.0	22991305	False	False	True	transcriptomics
91768.0	22991305	False	False	True	transcriptomics
26234.0	22991305	False	False	True	transcriptomics
105375355.0	22991305	False	False	True	transcriptomics
124540.0	22991305	False	False	True	transcriptomics
91775.0	22991305	False	False	True	transcriptomics
157313.0	22991305	False	False	True	transcriptomics
91782.0	22991305	False	False	True	transcriptomics
255631.0	22991305	False	False	True	transcriptomics
26256.0	22991305	False	False	True	transcriptomics
26258.0	22991305	False	False	True	transcriptomics
26259.0	22991305	False	False	True	transcriptomics
26262.0	22991305	False	False	True	transcriptomics
26266.0	22991305	False	False	True	transcriptomics
26268.0	22991305	False	False	True	transcriptomics
26269.0	22991305	False	False	True	transcriptomics
26271.0	22991305	False	False	True	transcriptomics
26273.0	22991305	False	False	True	transcriptomics
26275.0	22991305	False	False	True	transcriptomics
26277.0	22991305	False	False	True	transcriptomics
26278.0	22991305	False	False	True	transcriptomics
124583.0	22991305	False	False	True	transcriptomics
26285.0	22991305	False	False	True	transcriptomics
26286.0	22991305	False	False	True	transcriptomics
26292.0	22991305	False	False	True	transcriptomics
26298.0	22991305	False	False	True	transcriptomics
59082.0	22991305	False	False	True	transcriptomics
91851.0	22991305	False	False	True	transcriptomics
59084.0	22991305	False	False	True	transcriptomics
91875.0	22991305	False	False	True	transcriptomics
26353.0	22991305	False	False	True	transcriptomics
26354.0	22991305	False	False	True	transcriptomics
26355.0	22991305	False	False	True	transcriptomics
222962.0	22991305	False	False	True	transcriptomics
255738.0	22991305	False	False	True	transcriptomics
255743.0	22991305	False	False	True	transcriptomics
255758.0	22991305	False	False	True	transcriptomics
100820829.0	22991305	False	False	True	transcriptomics
26468.0	22991305	False	False	True	transcriptomics
26470.0	22991305	False	False	True	transcriptomics
223082.0	22991305	False	False	True	transcriptomics
157570.0	22991305	False	False	True	transcriptomics
26499.0	22991305	False	False	True	transcriptomics
26503.0	22991305	False	False	True	transcriptomics
59274.0	22991305	False	False	True	transcriptomics
26507.0	22991305	False	False	True	transcriptomics
26508.0	22991305	False	False	True	transcriptomics
26509.0	22991305	False	False	True	transcriptomics
223117.0	22991305	False	False	True	transcriptomics
26511.0	22991305	False	False	True	transcriptomics
59286.0	22991305	False	False	True	transcriptomics
26521.0	22991305	False	False	True	transcriptomics
26523.0	22991305	False	False	True	transcriptomics
26524.0	22991305	False	False	True	transcriptomics
26525.0	22991305	False	False	True	transcriptomics
255919.0	22991305	False	False	True	transcriptomics
255928.0	22991305	False	False	True	transcriptomics
92092.0	22991305	False	False	True	transcriptomics
157638.0	22991305	False	False	True	transcriptomics
92106.0	22991305	False	False	True	transcriptomics
59339.0	22991305	False	False	True	transcriptomics
26574.0	22991305	False	False	True	transcriptomics
26575.0	22991305	False	False	True	transcriptomics
59343.0	22991305	False	False	True	transcriptomics
26577.0	22991305	False	False	True	transcriptomics
26578.0	22991305	False	False	True	transcriptomics
59345.0	22991305	False	False	True	transcriptomics
26585.0	22991305	False	False	True	transcriptomics
26586.0	22991305	False	False	True	transcriptomics
92126.0	22991305	False	False	True	transcriptomics
26608.0	22991305	False	False	True	transcriptomics
157680.0	22991305	False	False	True	transcriptomics
157695.0	22991305	False	False	True	transcriptomics
157697.0	22991305	False	False	True	transcriptomics
124930.0	22991305	False	False	True	transcriptomics
256006.0	22991305	False	False	True	transcriptomics
124935.0	22991305	False	False	True	transcriptomics
92181.0	22991305	False	False	True	transcriptomics
387103.0	22991305	False	False	True	transcriptomics
124975.0	22991305	False	False	True	transcriptomics
124976.0	22991305	False	False	True	transcriptomics
387119.0	22991305	False	False	True	transcriptomics
157753.0	22991305	False	False	True	transcriptomics
124997.0	22991305	False	False	True	transcriptomics
157769.0	22991305	False	False	True	transcriptomics
256076.0	22991305	False	False	True	transcriptomics
157773.0	22991305	False	False	True	transcriptomics
92259.0	22991305	False	False	True	transcriptomics
157807.0	22991305	False	False	True	transcriptomics
26750.0	22991305	False	False	True	transcriptomics
26751.0	22991305	False	False	True	transcriptomics
92312.0	22991305	False	False	True	transcriptomics
157869.0	22991305	False	False	True	transcriptomics
92359.0	22991305	False	False	True	transcriptomics
92370.0	22991305	False	False	True	transcriptomics
157922.0	22991305	False	False	True	transcriptomics
125170.0	22991305	False	False	True	transcriptomics
26873.0	22991305	False	False	True	transcriptomics
92421.0	22991305	False	False	True	transcriptomics
256302.0	22991305	False	False	True	transcriptomics
26958.0	22991305	False	False	True	transcriptomics
26959.0	22991305	False	False	True	transcriptomics
26960.0	22991305	False	False	True	transcriptomics
26973.0	22991305	False	False	True	transcriptomics
26986.0	22991305	False	False	True	transcriptomics
256364.0	22991305	False	False	True	transcriptomics
26994.0	22991305	False	False	True	transcriptomics
27000.0	22991305	False	False	True	transcriptomics
27013.0	22991305	False	False	True	transcriptomics
27020.0	22991305	False	False	True	transcriptomics
92558.0	22991305	False	False	True	transcriptomics
92565.0	22991305	False	False	True	transcriptomics
27030.0	22991305	False	False	True	transcriptomics
27032.0	22991305	False	False	True	transcriptomics
27034.0	22991305	False	False	True	transcriptomics
27042.0	22991305	False	False	True	transcriptomics
27043.0	22991305	False	False	True	transcriptomics
92597.0	22991305	False	False	True	transcriptomics
387509.0	22991305	False	False	True	transcriptomics
27067.0	22991305	False	False	True	transcriptomics
27068.0	22991305	False	False	True	transcriptomics
27069.0	22991305	False	False	True	transcriptomics
27071.0	22991305	False	False	True	transcriptomics
27074.0	22991305	False	False	True	transcriptomics
92610.0	22991305	False	False	True	transcriptomics
27076.0	22991305	False	False	True	transcriptomics
27085.0	22991305	False	False	True	transcriptomics
27089.0	22991305	False	False	True	transcriptomics
27094.0	22991305	False	False	True	transcriptomics
27095.0	22991305	False	False	True	transcriptomics
27102.0	22991305	False	False	True	transcriptomics
27109.0	22991305	False	False	True	transcriptomics
27111.0	22991305	False	False	True	transcriptomics
27113.0	22991305	False	False	True	transcriptomics
27121.0	22991305	False	False	True	transcriptomics
27122.0	22991305	False	False	True	transcriptomics
27125.0	22991305	False	False	True	transcriptomics
27128.0	22991305	False	False	True	transcriptomics
27129.0	22991305	False	False	True	transcriptomics
27130.0	22991305	False	False	True	transcriptomics
27131.0	22991305	False	False	True	transcriptomics
92667.0	22991305	False	False	True	transcriptomics
27134.0	22991305	False	False	True	transcriptomics
27145.0	22991305	False	False	True	transcriptomics
387597.0	22991305	False	False	True	transcriptomics
27153.0	22991305	False	False	True	transcriptomics
92691.0	22991305	False	False	True	transcriptomics
256536.0	22991305	False	False	True	transcriptomics
27161.0	22991305	False	False	True	transcriptomics
27163.0	22991305	False	False	True	transcriptomics
27166.0	22991305	False	False	True	transcriptomics
27177.0	22991305	False	False	True	transcriptomics
92714.0	22991305	False	False	True	transcriptomics
27179.0	22991305	False	False	True	transcriptomics
27183.0	22991305	False	False	True	transcriptomics
27185.0	22991305	False	False	True	transcriptomics
27198.0	22991305	False	False	True	transcriptomics
92736.0	22991305	False	False	True	transcriptomics
27201.0	22991305	False	False	True	transcriptomics
27236.0	22991305	False	False	True	transcriptomics
27243.0	22991305	False	False	True	transcriptomics
27246.0	22991305	False	False	True	transcriptomics
387695.0	22991305	False	False	True	transcriptomics
27249.0	22991305	False	False	True	transcriptomics
27250.0	22991305	False	False	True	transcriptomics
27253.0	22991305	False	False	True	transcriptomics
27254.0	22991305	False	False	True	transcriptomics
158326.0	22991305	False	False	True	transcriptomics
27258.0	22991305	False	False	True	transcriptomics
92797.0	22991305	False	False	True	transcriptomics
27284.0	22991305	False	False	True	transcriptomics
27286.0	22991305	False	False	True	transcriptomics
27289.0	22991305	False	False	True	transcriptomics
27295.0	22991305	False	False	True	transcriptomics
27299.0	22991305	False	False	True	transcriptomics
27303.0	22991305	False	False	True	transcriptomics
92840.0	22991305	False	False	True	transcriptomics
387758.0	22991305	False	False	True	transcriptomics
100526767.0	22991305	False	False	True	transcriptomics
27314.0	22991305	False	False	True	transcriptomics
387763.0	22991305	False	False	True	transcriptomics
27316.0	22991305	False	False	True	transcriptomics
92856.0	22991305	False	False	True	transcriptomics
158399.0	22991305	False	False	True	transcriptomics
158401.0	22991305	False	False	True	transcriptomics
27332.0	22991305	False	False	True	transcriptomics
27333.0	22991305	False	False	True	transcriptomics
27336.0	22991305	False	False	True	transcriptomics
27340.0	22991305	False	False	True	transcriptomics
27344.0	22991305	False	False	True	transcriptomics
27346.0	22991305	False	False	True	transcriptomics
27347.0	22991305	False	False	True	transcriptomics
27348.0	22991305	False	False	True	transcriptomics
27351.0	22991305	False	False	True	transcriptomics
92906.0	22991305	False	False	True	transcriptomics
256764.0	22991305	False	False	True	transcriptomics
158471.0	22991305	False	False	True	transcriptomics
387882.0	22991305	False	False	True	transcriptomics
27436.0	22991305	False	False	True	transcriptomics
27443.0	22991305	False	False	True	transcriptomics
92979.0	22991305	False	False	True	transcriptomics
27445.0	22991305	False	False	True	transcriptomics
92999.0	22991305	False	False	True	transcriptomics
387914.0	22991305	False	False	True	transcriptomics
158584.0	22991305	False	False	True	transcriptomics
60312.0	22991305	False	False	True	transcriptomics
60313.0	22991305	False	False	True	transcriptomics
93099.0	22991305	False	False	True	transcriptomics
93100.0	22991305	False	False	True	transcriptomics
93109.0	22991305	False	False	True	transcriptomics
256949.0	22991305	False	False	True	transcriptomics
93134.0	22991305	False	False	True	transcriptomics
60370.0	22991305	False	False	True	transcriptomics
93145.0	22991305	False	False	True	transcriptomics
257000.0	22991305	False	False	True	transcriptomics
93166.0	22991305	False	False	True	transcriptomics
388115.0	22991305	False	False	True	transcriptomics
60436.0	22991305	False	False	True	transcriptomics
388121.0	22991305	False	False	True	transcriptomics
158747.0	22991305	False	False	True	transcriptomics
125981.0	22991305	False	False	True	transcriptomics
125988.0	22991305	False	False	True	transcriptomics
388135.0	22991305	False	False	True	transcriptomics
60468.0	22991305	False	False	True	transcriptomics
100133941.0	22991305	False	False	True	transcriptomics
60481.0	22991305	False	False	True	transcriptomics
126017.0	22991305	False	False	True	transcriptomics
60485.0	22991305	False	False	True	transcriptomics
60490.0	22991305	False	False	True	transcriptomics
60492.0	22991305	False	False	True	transcriptomics
126070.0	22991305	False	False	True	transcriptomics
388228.0	22991305	False	False	True	transcriptomics
60561.0	22991305	False	False	True	transcriptomics
100101267.0	22991305	False	False	True	transcriptomics
93343.0	22991305	False	False	True	transcriptomics
93349.0	22991305	False	False	True	transcriptomics
126119.0	22991305	False	False	True	transcriptomics
257194.0	22991305	False	False	True	transcriptomics
60592.0	22991305	False	False	True	transcriptomics
257218.0	22991305	False	False	True	transcriptomics
388335.0	22991305	False	False	True	transcriptomics
60681.0	22991305	False	False	True	transcriptomics
60684.0	22991305	False	False	True	transcriptomics
388403.0	22991305	False	False	True	transcriptomics
257364.0	22991305	False	False	True	transcriptomics
126295.0	22991305	False	False	True	transcriptomics
126321.0	22991305	False	False	True	transcriptomics
159091.0	22991305	False	False	True	transcriptomics
257397.0	22991305	False	False	True	transcriptomics
126328.0	22991305	False	False	True	transcriptomics
126353.0	22991305	False	False	True	transcriptomics
126382.0	22991305	False	False	True	transcriptomics
93621.0	22991305	False	False	True	transcriptomics
93624.0	22991305	False	False	True	transcriptomics
93627.0	22991305	False	False	True	transcriptomics
388552.0	22991305	False	False	True	transcriptomics
126410.0	22991305	False	False	True	transcriptomics
93643.0	22991305	False	False	True	transcriptomics
93649.0	22991305	False	False	True	transcriptomics
388564.0	22991305	False	False	True	transcriptomics
159195.0	22991305	False	False	True	transcriptomics
93663.0	22991305	False	False	True	transcriptomics
93664.0	22991305	False	False	True	transcriptomics
388581.0	22991305	False	False	True	transcriptomics
388610.0	22991305	False	False	True	transcriptomics
388611.0	22991305	False	False	True	transcriptomics
388633.0	22991305	False	False	True	transcriptomics
388650.0	22991305	False	False	True	transcriptomics
28231.0	22991305	False	False	True	transcriptomics
28232.0	22991305	False	False	True	transcriptomics
28234.0	22991305	False	False	True	transcriptomics
388722.0	22991305	False	False	True	transcriptomics
192134.0	22991305	False	False	True	transcriptomics
159371.0	22991305	False	False	True	transcriptomics
388753.0	22991305	False	False	True	transcriptomics
126695.0	22991305	False	False	True	transcriptomics
126731.0	22991305	False	False	True	transcriptomics
192286.0	22991305	False	False	True	transcriptomics
94005.0	22991305	False	False	True	transcriptomics
94015.0	22991305	False	False	True	transcriptomics
388931.0	22991305	False	False	True	transcriptomics
126789.0	22991305	False	False	True	transcriptomics
94025.0	22991305	False	False	True	transcriptomics
94031.0	22991305	False	False	True	transcriptomics
94039.0	22991305	False	False	True	transcriptomics
28511.0	22991305	False	False	True	transcriptomics
28512.0	22991305	False	False	True	transcriptomics
388962.0	22991305	False	False	True	transcriptomics
94056.0	22991305	False	False	True	transcriptomics
94059.0	22991305	False	False	True	transcriptomics
94081.0	22991305	False	False	True	transcriptomics
126868.0	22991305	False	False	True	transcriptomics
94120.0	22991305	False	False	True	transcriptomics
94121.0	22991305	False	False	True	transcriptomics
552889.0	22991305	False	False	True	transcriptomics
389058.0	22991305	False	False	True	transcriptomics
126969.0	22991305	False	False	True	transcriptomics
389114.0	22991305	False	False	True	transcriptomics
389119.0	22991305	False	False	True	transcriptomics
389136.0	22991305	False	False	True	transcriptomics
94239.0	22991305	False	False	True	transcriptomics
94240.0	22991305	False	False	True	transcriptomics
389208.0	22991305	False	False	True	transcriptomics
192666.0	22991305	False	False	True	transcriptomics
192668.0	22991305	False	False	True	transcriptomics
192669.0	22991305	False	False	True	transcriptomics
192670.0	22991305	False	False	True	transcriptomics
192683.0	22991305	False	False	True	transcriptomics
389333.0	22991305	False	False	True	transcriptomics
159963.0	22991305	False	False	True	transcriptomics
389376.0	22991305	False	False	True	transcriptomics
28951.0	22991305	False	False	True	transcriptomics
28956.0	22991305	False	False	True	transcriptomics
28958.0	22991305	False	False	True	transcriptomics
28959.0	22991305	False	False	True	transcriptomics
127262.0	22991305	False	False	True	transcriptomics
28964.0	22991305	False	False	True	transcriptomics
28965.0	22991305	False	False	True	transcriptomics
28966.0	22991305	False	False	True	transcriptomics
28972.0	22991305	False	False	True	transcriptomics
28981.0	22991305	False	False	True	transcriptomics
28982.0	22991305	False	False	True	transcriptomics
28983.0	22991305	False	False	True	transcriptomics
389432.0	22991305	False	False	True	transcriptomics
28986.0	22991305	False	False	True	transcriptomics
28988.0	22991305	False	False	True	transcriptomics
28989.0	22991305	False	False	True	transcriptomics
28992.0	22991305	False	False	True	transcriptomics
29028.0	22991305	False	False	True	transcriptomics
29035.0	22991305	False	False	True	transcriptomics
29058.0	22991305	False	False	True	transcriptomics
29066.0	22991305	False	False	True	transcriptomics
29078.0	22991305	False	False	True	transcriptomics
29081.0	22991305	False	False	True	transcriptomics
29089.0	22991305	False	False	True	transcriptomics
29093.0	22991305	False	False	True	transcriptomics
29095.0	22991305	False	False	True	transcriptomics
29101.0	22991305	False	False	True	transcriptomics
29102.0	22991305	False	False	True	transcriptomics
29103.0	22991305	False	False	True	transcriptomics
29109.0	22991305	False	False	True	transcriptomics
29126.0	22991305	False	False	True	transcriptomics
29127.0	22991305	False	False	True	transcriptomics
29128.0	22991305	False	False	True	transcriptomics
127435.0	22991305	False	False	True	transcriptomics
389677.0	22991305	False	False	True	transcriptomics
127534.0	22991305	False	False	True	transcriptomics
127544.0	22991305	False	False	True	transcriptomics
127602.0	22991305	False	False	True	transcriptomics
389792.0	22991305	False	False	True	transcriptomics
160418.0	22991305	False	False	True	transcriptomics
160428.0	22991305	False	False	True	transcriptomics
389816.0	22991305	False	False	True	transcriptomics
619208.0	22991305	False	False	True	transcriptomics
127703.0	22991305	False	False	True	transcriptomics
127707.0	22991305	False	False	True	transcriptomics
160518.0	22991305	False	False	True	transcriptomics
619279.0	22991305	False	False	True	transcriptomics
390010.0	22991305	False	False	True	transcriptomics
102724488.0	22991305	False	False	True	transcriptomics
127933.0	22991305	False	False	True	transcriptomics
128061.0	22991305	False	False	True	transcriptomics
29760.0	22991305	False	False	True	transcriptomics
29761.0	22991305	False	False	True	transcriptomics
128077.0	22991305	False	False	True	transcriptomics
29775.0	22991305	False	False	True	transcriptomics
160851.0	22991305	False	False	True	transcriptomics
29780.0	22991305	False	False	True	transcriptomics
29785.0	22991305	False	False	True	transcriptomics
259173.0	22991305	False	False	True	transcriptomics
29801.0	22991305	False	False	True	transcriptomics
160897.0	22991305	False	False	True	transcriptomics
29841.0	22991305	False	False	True	transcriptomics
259217.0	22991305	False	False	True	transcriptomics
29855.0	22991305	False	False	True	transcriptomics
29882.0	22991305	False	False	True	transcriptomics
29887.0	22991305	False	False	True	transcriptomics
259266.0	22991305	False	False	True	transcriptomics
29893.0	22991305	False	False	True	transcriptomics
29894.0	22991305	False	False	True	transcriptomics
29899.0	22991305	False	False	True	transcriptomics
29904.0	22991305	False	False	True	transcriptomics
259282.0	22991305	False	False	True	transcriptomics
29909.0	22991305	False	False	True	transcriptomics
128218.0	22991305	False	False	True	transcriptomics
29916.0	22991305	False	False	True	transcriptomics
29920.0	22991305	False	False	True	transcriptomics
29923.0	22991305	False	False	True	transcriptomics
29924.0	22991305	False	False	True	transcriptomics
29925.0	22991305	False	False	True	transcriptomics
29927.0	22991305	False	False	True	transcriptomics
29928.0	22991305	False	False	True	transcriptomics
259307.0	22991305	False	False	True	transcriptomics
29934.0	22991305	False	False	True	transcriptomics
128239.0	22991305	False	False	True	transcriptomics
29940.0	22991305	False	False	True	transcriptomics
29943.0	22991305	False	False	True	transcriptomics
29946.0	22991305	False	False	True	transcriptomics
29948.0	22991305	False	False	True	transcriptomics
29950.0	22991305	False	False	True	transcriptomics
29954.0	22991305	False	False	True	transcriptomics
29956.0	22991305	False	False	True	transcriptomics
29959.0	22991305	False	False	True	transcriptomics
29960.0	22991305	False	False	True	transcriptomics
29966.0	22991305	False	False	True	transcriptomics
29967.0	22991305	False	False	True	transcriptomics
29968.0	22991305	False	False	True	transcriptomics
29969.0	22991305	False	False	True	transcriptomics
128272.0	22991305	False	False	True	transcriptomics
448834.0	22991305	False	False	True	transcriptomics
29978.0	22991305	False	False	True	transcriptomics
29984.0	22991305	False	False	True	transcriptomics
29986.0	22991305	False	False	True	transcriptomics
29992.0	22991305	False	False	True	transcriptomics
29995.0	22991305	False	False	True	transcriptomics
30001.0	22991305	False	False	True	transcriptomics
30008.0	22991305	False	False	True	transcriptomics
30061.0	22991305	False	False	True	transcriptomics
95681.0	22991305	False	False	True	transcriptomics
128488.0	22991305	False	False	True	transcriptomics
63035.0	22991305	False	False	True	transcriptomics
652968.0	22991305	False	False	True	transcriptomics
390916.0	22991305	False	False	True	transcriptomics
390940.0	22991305	False	False	True	transcriptomics
653145.0	22991305	False	False	True	transcriptomics
161742.0	22991305	False	False	True	transcriptomics
129080.0	22991305	False	False	True	transcriptomics
30817.0	22991305	False	False	True	transcriptomics
30836.0	22991305	False	False	True	transcriptomics
30837.0	22991305	False	False	True	transcriptomics
30845.0	22991305	False	False	True	transcriptomics
30846.0	22991305	False	False	True	transcriptomics
30849.0	22991305	False	False	True	transcriptomics
30850.0	22991305	False	False	True	transcriptomics
30851.0	22991305	False	False	True	transcriptomics
161931.0	22991305	False	False	True	transcriptomics
391356.0	22991305	False	False	True	transcriptomics
260293.0	22991305	False	False	True	transcriptomics
653583.0	22991305	False	False	True	transcriptomics
260425.0	22991305	False	False	True	transcriptomics
129401.0	22991305	False	False	True	transcriptomics
653689.0	22991305	False	False	True	transcriptomics
63875.0	22991305	False	False	True	transcriptomics
63876.0	22991305	False	False	True	transcriptomics
63892.0	22991305	False	False	True	transcriptomics
63893.0	22991305	False	False	True	transcriptomics
63897.0	22991305	False	False	True	transcriptomics
63898.0	22991305	False	False	True	transcriptomics
63901.0	22991305	False	False	True	transcriptomics
63910.0	22991305	False	False	True	transcriptomics
63916.0	22991305	False	False	True	transcriptomics
63920.0	22991305	False	False	True	transcriptomics
63922.0	22991305	False	False	True	transcriptomics
63933.0	22991305	False	False	True	transcriptomics
162239.0	22991305	False	False	True	transcriptomics
63939.0	22991305	False	False	True	transcriptomics
63943.0	22991305	False	False	True	transcriptomics
653784.0	22991305	False	False	True	transcriptomics
63967.0	22991305	False	False	True	transcriptomics
63971.0	22991305	False	False	True	transcriptomics
63979.0	22991305	False	False	True	transcriptomics
96764.0	22991305	False	False	True	transcriptomics
129563.0	22991305	False	False	True	transcriptomics
64063.0	22991305	False	False	True	transcriptomics
64065.0	22991305	False	False	True	transcriptomics
129607.0	22991305	False	False	True	transcriptomics
64073.0	22991305	False	False	True	transcriptomics
64077.0	22991305	False	False	True	transcriptomics
64080.0	22991305	False	False	True	transcriptomics
64084.0	22991305	False	False	True	transcriptomics
64089.0	22991305	False	False	True	transcriptomics
162394.0	22991305	False	False	True	transcriptomics
64093.0	22991305	False	False	True	transcriptomics
64094.0	22991305	False	False	True	transcriptomics
64097.0	22991305	False	False	True	transcriptomics
64101.0	22991305	False	False	True	transcriptomics
64105.0	22991305	False	False	True	transcriptomics
129642.0	22991305	False	False	True	transcriptomics
64108.0	22991305	False	False	True	transcriptomics
64110.0	22991305	False	False	True	transcriptomics
64114.0	22991305	False	False	True	transcriptomics
64115.0	22991305	False	False	True	transcriptomics
64116.0	22991305	False	False	True	transcriptomics
64121.0	22991305	False	False	True	transcriptomics
64123.0	22991305	False	False	True	transcriptomics
162427.0	22991305	False	False	True	transcriptomics
64127.0	22991305	False	False	True	transcriptomics
64129.0	22991305	False	False	True	transcriptomics
64131.0	22991305	False	False	True	transcriptomics
64132.0	22991305	False	False	True	transcriptomics
64135.0	22991305	False	False	True	transcriptomics
64149.0	22991305	False	False	True	transcriptomics
64151.0	22991305	False	False	True	transcriptomics
64172.0	22991305	False	False	True	transcriptomics
64175.0	22991305	False	False	True	transcriptomics
64207.0	22991305	False	False	True	transcriptomics
64208.0	22991305	False	False	True	transcriptomics
162514.0	22991305	False	False	True	transcriptomics
64218.0	22991305	False	False	True	transcriptomics
64219.0	22991305	False	False	True	transcriptomics
64220.0	22991305	False	False	True	transcriptomics
64222.0	22991305	False	False	True	transcriptomics
64224.0	22991305	False	False	True	transcriptomics
64236.0	22991305	False	False	True	transcriptomics
64284.0	22991305	False	True	True	transcriptomics
64285.0	22991305	False	False	True	transcriptomics
64319.0	22991305	False	False	True	transcriptomics
64326.0	22991305	False	False	True	transcriptomics
64327.0	22991305	False	False	True	transcriptomics
64332.0	22991305	False	False	True	transcriptomics
64343.0	22991305	False	False	True	transcriptomics
162681.0	22991305	False	False	True	transcriptomics
64393.0	22991305	False	False	True	transcriptomics
64395.0	22991305	False	False	True	transcriptomics
64397.0	22991305	False	False	True	transcriptomics
64398.0	22991305	False	False	True	transcriptomics
64399.0	22991305	False	False	True	transcriptomics
64400.0	22991305	False	False	True	transcriptomics
64403.0	22991305	False	False	True	transcriptomics
64411.0	22991305	False	False	True	transcriptomics
64412.0	22991305	False	False	True	transcriptomics
64420.0	22991305	False	False	True	transcriptomics
64426.0	22991305	False	False	True	transcriptomics
64430.0	22991305	False	False	True	transcriptomics
64434.0	22991305	False	False	True	transcriptomics
326625.0	22991305	False	False	True	transcriptomics
130026.0	22991305	False	False	True	transcriptomics
654346.0	22991305	False	False	True	transcriptomics
130132.0	22991305	False	False	True	transcriptomics
64598.0	22991305	False	False	True	transcriptomics
100170841.0	22991305	False	False	True	transcriptomics
64651.0	22991305	False	False	True	transcriptomics
162979.0	22991305	False	False	True	transcriptomics
64682.0	22991305	False	False	True	transcriptomics
162989.0	22991305	False	False	True	transcriptomics
64710.0	22991305	False	False	True	transcriptomics
64711.0	22991305	False	False	True	transcriptomics
130271.0	22991305	False	False	True	transcriptomics
195814.0	22991305	False	False	True	transcriptomics
64743.0	22991305	False	False	True	transcriptomics
64747.0	22991305	False	False	True	transcriptomics
64750.0	22991305	False	False	True	transcriptomics
64754.0	22991305	False	False	True	transcriptomics
163059.0	22991305	False	False	True	transcriptomics
195827.0	22991305	False	False	True	transcriptomics
195828.0	22991305	False	False	True	transcriptomics
64759.0	22991305	False	False	True	transcriptomics
64761.0	22991305	False	False	True	transcriptomics
64766.0	22991305	False	False	True	transcriptomics
163071.0	22991305	False	False	True	transcriptomics
64770.0	22991305	False	False	True	transcriptomics
64772.0	22991305	False	False	True	transcriptomics
64777.0	22991305	False	False	True	transcriptomics
64778.0	22991305	False	False	True	transcriptomics
64783.0	22991305	False	False	True	transcriptomics
64784.0	22991305	False	False	True	transcriptomics
64786.0	22991305	False	False	True	transcriptomics
64787.0	22991305	False	False	True	transcriptomics
64792.0	22991305	False	False	True	transcriptomics
64793.0	22991305	False	False	True	transcriptomics
64794.0	22991305	False	False	True	transcriptomics
64795.0	22991305	False	False	True	transcriptomics
64798.0	22991305	False	False	True	transcriptomics
64802.0	22991305	False	False	True	transcriptomics
130367.0	22991305	False	False	True	transcriptomics
64834.0	22991305	False	False	True	transcriptomics
64837.0	22991305	False	False	True	transcriptomics
64838.0	22991305	False	False	True	transcriptomics
64839.0	22991305	False	False	True	transcriptomics
64840.0	22991305	False	False	True	transcriptomics
64841.0	22991305	False	False	True	transcriptomics
64844.0	22991305	False	False	True	transcriptomics
64854.0	22991305	False	False	True	transcriptomics
64855.0	22991305	False	False	True	transcriptomics
64856.0	22991305	False	False	True	transcriptomics
64859.0	22991305	False	False	True	transcriptomics
64863.0	22991305	False	False	True	transcriptomics
64864.0	22991305	False	False	True	transcriptomics
130399.0	22991305	False	False	True	transcriptomics
64895.0	22991305	False	False	True	transcriptomics
64901.0	22991305	False	False	True	transcriptomics
64919.0	22991305	False	False	True	transcriptomics
64921.0	22991305	False	False	True	transcriptomics
64925.0	22991305	False	False	True	transcriptomics
359845.0	22991305	False	False	True	transcriptomics
392617.0	22991305	False	False	True	transcriptomics
64943.0	22991305	False	False	True	transcriptomics
64946.0	22991305	False	False	True	transcriptomics
163259.0	22991305	False	False	True	transcriptomics
64963.0	22991305	False	False	True	transcriptomics
64965.0	22991305	False	False	True	transcriptomics
654790.0	22991305	False	False	True	transcriptomics
130507.0	22991305	False	False	True	transcriptomics
196051.0	22991305	False	False	True	transcriptomics
65010.0	22991305	False	False	True	transcriptomics
65018.0	22991305	False	False	True	transcriptomics
163351.0	22991305	False	False	True	transcriptomics
65055.0	22991305	False	False	True	transcriptomics
65056.0	22991305	False	False	True	transcriptomics
65059.0	22991305	False	False	True	transcriptomics
65062.0	22991305	False	False	True	transcriptomics
130612.0	22991305	False	False	True	transcriptomics
130617.0	22991305	False	False	True	transcriptomics
65095.0	22991305	False	False	True	transcriptomics
65108.0	22991305	False	False	True	transcriptomics
360023.0	22991305	False	False	True	transcriptomics
261729.0	22991305	False	False	True	transcriptomics
65123.0	22991305	False	False	True	transcriptomics
65124.0	22991305	False	False	True	transcriptomics
163486.0	22991305	False	False	True	transcriptomics
392862.0	22991305	False	False	True	transcriptomics
196264.0	22991305	False	False	True	transcriptomics
65243.0	22991305	False	False	True	transcriptomics
65244.0	22991305	False	False	True	transcriptomics
65249.0	22991305	False	False	True	transcriptomics
65250.0	22991305	False	False	True	transcriptomics
65260.0	22991305	False	False	True	transcriptomics
65263.0	22991305	False	False	True	transcriptomics
65266.0	22991305	False	False	True	transcriptomics
65268.0	22991305	False	False	True	transcriptomics
163589.0	22991305	False	False	True	transcriptomics
163590.0	22991305	False	False	True	transcriptomics
130827.0	22991305	False	False	True	transcriptomics
196374.0	22991305	False	False	True	transcriptomics
196383.0	22991305	False	False	True	transcriptomics
196403.0	22991305	False	False	True	transcriptomics
130916.0	22991305	False	False	True	transcriptomics
196463.0	22991305	False	False	True	transcriptomics
130951.0	22991305	False	False	True	transcriptomics
163732.0	22991305	False	False	True	transcriptomics
163747.0	22991305	False	False	True	transcriptomics
196527.0	22991305	False	False	True	transcriptomics
163782.0	22991305	False	False	True	transcriptomics
163786.0	22991305	False	False	True	transcriptomics
8192.0	23071754	False	False	True	transcriptomics
9.0	23071754	False	False	True	transcriptomics
8202.0	23071754	False	False	True	transcriptomics
8204.0	23071754	False	False	True	transcriptomics
18.0	23071754	False	False	True	transcriptomics
163859.0	23071754	False	False	True	transcriptomics
139285.0	23071754	False	False	True	transcriptomics
90134.0	23071754	False	False	True	transcriptomics
22.0	23071754	False	False	True	transcriptomics
27.0	23071754	False	False	True	transcriptomics
29.0	23071754	False	False	True	transcriptomics
34.0	23071754	False	False	True	transcriptomics
37.0	23071754	False	False	True	transcriptomics
38.0	23071754	False	False	True	transcriptomics
221223.0	23071754	False	False	True	transcriptomics
8237.0	23071754	False	False	True	transcriptomics
47.0	23071754	False	False	True	transcriptomics
50.0	23071754	False	False	True	transcriptomics
51.0	23071754	False	False	True	transcriptomics
8242.0	23071754	False	False	True	transcriptomics
53.0	23071754	False	False	True	transcriptomics
204851.0	23071754	False	False	True	transcriptomics
57402.0	23071754	False	False	True	transcriptomics
57409.0	23071754	False	False	True	transcriptomics
401474.0	23071754	False	False	True	transcriptomics
71.0	23071754	False	False	True	transcriptomics
8266.0	23071754	False	False	True	transcriptomics
57419.0	23071754	False	False	True	transcriptomics
8269.0	23071754	False	False	True	transcriptomics
114771.0	23071754	False	False	True	transcriptomics
90204.0	23071754	False	False	True	transcriptomics
98.0	23071754	False	False	True	transcriptomics
114788.0	23071754	False	False	True	transcriptomics
57446.0	23071754	False	False	True	transcriptomics
103.0	23071754	False	False	True	transcriptomics
104.0	23071754	False	False	True	transcriptomics
286826.0	23071754	False	False	True	transcriptomics
254065.0	23071754	False	False	True	transcriptomics
57459.0	23071754	False	False	True	transcriptomics
115.0	23071754	False	False	True	transcriptomics
114804.0	23071754	False	False	True	transcriptomics
57473.0	23071754	False	False	True	transcriptomics
8323.0	23071754	False	False	True	transcriptomics
8324.0	23071754	False	False	True	transcriptomics
136.0	23071754	False	False	True	transcriptomics
142.0	23071754	False	False	True	transcriptomics
143.0	23071754	False	False	True	transcriptomics
57489.0	23071754	False	False	True	transcriptomics
8349.0	23071754	False	False	True	transcriptomics
157.0	23071754	False	False	True	transcriptomics
57504.0	23071754	False	False	True	transcriptomics
161.0	23071754	False	False	True	transcriptomics
204962.0	23071754	False	False	True	transcriptomics
163.0	23071754	False	False	True	transcriptomics
57508.0	23071754	False	False	True	transcriptomics
166.0	23071754	False	False	True	transcriptomics
245929.0	23071754	False	False	True	transcriptomics
254122.0	23071754	False	False	True	transcriptomics
57521.0	23071754	False	False	True	transcriptomics
178.0	23071754	False	False	True	transcriptomics
245937.0	23071754	False	False	True	transcriptomics
57526.0	23071754	False	False	True	transcriptomics
57529.0	23071754	False	False	True	transcriptomics
57532.0	23071754	False	False	True	transcriptomics
57535.0	23071754	False	False	True	transcriptomics
114879.0	23071754	False	False	True	transcriptomics
114881.0	23071754	False	False	True	transcriptomics
147650.0	23071754	False	False	True	transcriptomics
204.0	23071754	False	False	True	transcriptomics
401612.0	23071754	False	False	True	transcriptomics
57551.0	23071754	False	False	True	transcriptomics
57553.0	23071754	False	False	True	transcriptomics
8405.0	23071754	False	False	True	transcriptomics
245973.0	23071754	False	False	True	transcriptomics
215.0	23071754	False	False	True	transcriptomics
114907.0	23071754	False	False	True	transcriptomics
114908.0	23071754	False	False	True	transcriptomics
90333.0	23071754	False	False	True	transcriptomics
222.0	23071754	False	False	True	transcriptomics
57568.0	23071754	False	False	True	transcriptomics
8416.0	23071754	False	False	True	transcriptomics
230.0	23071754	False	False	True	transcriptomics
147687.0	23071754	False	False	True	transcriptomics
8428.0	23071754	False	False	True	transcriptomics
114928.0	23071754	False	False	True	transcriptomics
8438.0	23071754	False	False	True	transcriptomics
8439.0	23071754	False	False	True	transcriptomics
8440.0	23071754	False	False	True	transcriptomics
246.0	23071754	False	False	True	transcriptomics
164091.0	23071754	False	False	True	transcriptomics
8444.0	23071754	False	False	True	transcriptomics
57595.0	23071754	False	False	True	transcriptomics
57597.0	23071754	False	False	True	transcriptomics
57602.0	23071754	False	False	True	transcriptomics
8451.0	23071754	False	False	True	transcriptomics
401667.0	23071754	False	False	True	transcriptomics
8455.0	23071754	False	False	True	transcriptomics
270.0	23071754	False	False	True	transcriptomics
8463.0	23071754	False	False	True	transcriptomics
8462.0	23071754	False	False	True	transcriptomics
90390.0	23071754	False	False	True	transcriptomics
8476.0	23071754	False	False	True	transcriptomics
286.0	23071754	False	False	True	transcriptomics
90410.0	23071754	False	False	True	transcriptomics
57643.0	23071754	False	False	True	transcriptomics
8493.0	23071754	False	False	True	transcriptomics
114990.0	23071754	False	False	True	transcriptomics
8495.0	23071754	False	False	True	transcriptomics
57649.0	23071754	False	False	True	transcriptomics
8498.0	23071754	False	False	True	transcriptomics
307.0	23071754	False	False	True	transcriptomics
8501.0	23071754	False	False	True	transcriptomics
90423.0	23071754	False	False	True	transcriptomics
57655.0	23071754	False	False	True	transcriptomics
8515.0	23071754	False	False	True	transcriptomics
57669.0	23071754	False	False	True	transcriptomics
330.0	23071754	False	False	True	transcriptomics
57674.0	23071754	False	False	True	transcriptomics
139596.0	23071754	False	False	True	transcriptomics
334.0	23071754	False	False	True	transcriptomics
115024.0	23071754	False	False	True	transcriptomics
57685.0	23071754	False	False	True	transcriptomics
147798.0	23071754	False	False	True	transcriptomics
57687.0	23071754	False	False	True	transcriptomics
8537.0	23071754	False	False	True	transcriptomics
8540.0	23071754	False	False	True	transcriptomics
8541.0	23071754	False	False	True	transcriptomics
8542.0	23071754	False	False	True	transcriptomics
351.0	23071754	False	False	True	transcriptomics
353.0	23071754	False	False	True	transcriptomics
8548.0	23071754	False	False	True	transcriptomics
361.0	23071754	False	False	True	transcriptomics
57707.0	23071754	False	False	True	transcriptomics
57708.0	23071754	False	False	True	transcriptomics
8558.0	23071754	False	False	True	transcriptomics
57711.0	23071754	False	False	True	transcriptomics
8560.0	23071754	False	False	True	transcriptomics
367.0	23071754	False	False	True	transcriptomics
8563.0	23071754	False	False	True	transcriptomics
8575.0	23071754	False	False	True	transcriptomics
8576.0	23071754	False	False	True	transcriptomics
388.0	23071754	False	False	True	transcriptomics
390.0	23071754	False	False	True	transcriptomics
391.0	23071754	False	False	True	transcriptomics
100131211.0	23071754	False	False	True	transcriptomics
396.0	23071754	False	False	True	transcriptomics
408.0	23071754	False	False	True	transcriptomics
409.0	23071754	False	False	True	transcriptomics
8604.0	23071754	False	False	True	transcriptomics
414.0	23071754	False	False	True	transcriptomics
57758.0	23071754	False	False	True	transcriptomics
8609.0	23071754	False	False	True	transcriptomics
8612.0	23071754	False	False	True	transcriptomics
427.0	23071754	False	False	True	transcriptomics
430.0	23071754	False	False	True	transcriptomics
8634.0	23071754	False	False	True	transcriptomics
444.0	23071754	False	False	True	transcriptomics
65986.0	23071754	False	False	True	transcriptomics
57795.0	23071754	False	False	True	transcriptomics
65991.0	23071754	False	False	True	transcriptomics
65992.0	23071754	False	False	True	transcriptomics
463.0	23071754	False	False	True	transcriptomics
8660.0	23071754	False	False	True	transcriptomics
66005.0	23071754	False	False	True	transcriptomics
471.0	23071754	False	False	True	transcriptomics
66008.0	23071754	False	False	True	transcriptomics
472.0	23071754	False	False	True	transcriptomics
8665.0	23071754	False	False	True	transcriptomics
8667.0	23071754	False	False	True	transcriptomics
476.0	23071754	False	False	True	transcriptomics
57818.0	23071754	False	False	True	transcriptomics
481.0	23071754	False	False	True	transcriptomics
57826.0	23071754	False	False	True	transcriptomics
8673.0	23071754	False	False	True	transcriptomics
8674.0	23071754	False	False	True	transcriptomics
489.0	23071754	False	False	True	transcriptomics
8682.0	23071754	False	False	True	transcriptomics
57834.0	23071754	False	False	True	transcriptomics
8690.0	23071754	False	False	True	transcriptomics
8694.0	23071754	False	False	True	transcriptomics
8703.0	23071754	False	False	True	transcriptomics
515.0	23071754	False	False	True	transcriptomics
526.0	23071754	False	False	True	transcriptomics
528.0	23071754	False	False	True	transcriptomics
8720.0	23071754	False	False	True	transcriptomics
533.0	23071754	False	False	True	transcriptomics
8725.0	23071754	False	False	True	transcriptomics
90649.0	23071754	False	False	True	transcriptomics
546.0	23071754	False	False	True	transcriptomics
547.0	23071754	False	False	True	transcriptomics
148003.0	23071754	False	False	True	transcriptomics
139818.0	23071754	False	False	True	transcriptomics
164395.0	23071754	False	False	True	transcriptomics
8751.0	23071754	False	False	True	transcriptomics
8754.0	23071754	False	False	True	transcriptomics
8760.0	23071754	False	False	True	transcriptomics
572.0	23071754	False	False	True	transcriptomics
581.0	23071754	False	False	True	transcriptomics
8775.0	23071754	False	False	True	transcriptomics
587.0	23071754	False	False	True	transcriptomics
90701.0	23071754	False	False	True	transcriptomics
596.0	23071754	False	False	True	transcriptomics
8790.0	23071754	False	False	True	transcriptomics
602.0	23071754	False	False	True	transcriptomics
8797.0	23071754	False	False	True	transcriptomics
610.0	23071754	False	False	True	transcriptomics
8802.0	23071754	False	False	True	transcriptomics
8803.0	23071754	False	False	True	transcriptomics
613.0	23071754	False	False	True	transcriptomics
8804.0	23071754	False	False	True	transcriptomics
8807.0	23071754	False	False	True	transcriptomics
617.0	23071754	False	False	True	transcriptomics
633.0	23071754	False	False	True	transcriptomics
642.0	23071754	False	False	True	transcriptomics
8836.0	23071754	False	False	True	transcriptomics
8837.0	23071754	False	False	True	transcriptomics
8839.0	23071754	False	False	True	transcriptomics
197259.0	23071754	False	False	True	transcriptomics
655.0	23071754	False	False	True	transcriptomics
659.0	23071754	False	False	True	transcriptomics
8863.0	23071754	False	False	True	transcriptomics
115361.0	23071754	False	False	True	transcriptomics
8867.0	23071754	False	False	True	transcriptomics
8869.0	23071754	False	False	True	transcriptomics
678.0	23071754	False	False	True	transcriptomics
8874.0	23071754	False	False	True	transcriptomics
684.0	23071754	False	False	True	transcriptomics
8881.0	23071754	False	False	True	transcriptomics
8882.0	23071754	False	False	True	transcriptomics
8884.0	23071754	False	False	True	transcriptomics
90806.0	23071754	False	False	True	transcriptomics
8891.0	23071754	False	False	True	transcriptomics
49854.0	23071754	False	False	True	transcriptomics
8895.0	23071754	False	False	True	transcriptomics
8897.0	23071754	False	False	True	transcriptomics
706.0	23071754	False	False	True	transcriptomics
8898.0	23071754	False	False	True	transcriptomics
49860.0	23071754	False	False	True	transcriptomics
197322.0	23071754	False	False	True	transcriptomics
8908.0	23071754	False	False	True	transcriptomics
8912.0	23071754	False	False	True	transcriptomics
734.0	23071754	False	False	True	transcriptomics
738.0	23071754	False	False	True	transcriptomics
90853.0	23071754	False	False	True	transcriptomics
8934.0	23071754	False	False	True	transcriptomics
148203.0	23071754	False	False	True	transcriptomics
8942.0	23071754	False	False	True	transcriptomics
148206.0	23071754	False	False	True	transcriptomics
762.0	23071754	False	False	True	transcriptomics
767.0	23071754	False	False	True	transcriptomics
782.0	23071754	False	False	True	transcriptomics
492307.0	23071754	False	False	True	transcriptomics
793.0	23071754	False	False	True	transcriptomics
148254.0	23071754	False	False	True	transcriptomics
8991.0	23071754	False	False	True	transcriptomics
822.0	23071754	False	False	True	transcriptomics
823.0	23071754	False	False	True	transcriptomics
824.0	23071754	False	False	True	transcriptomics
148281.0	23071754	False	False	True	transcriptomics
9014.0	23071754	False	False	True	transcriptomics
9019.0	23071754	False	False	True	transcriptomics
828.0	23071754	False	False	True	transcriptomics
9015.0	23071754	False	False	True	transcriptomics
9016.0	23071754	False	False	True	transcriptomics
353088.0	23071754	False	False	True	transcriptomics
837.0	23071754	False	False	True	transcriptomics
90952.0	23071754	False	False	True	transcriptomics
841.0	23071754	False	False	True	transcriptomics
90957.0	23071754	False	False	True	transcriptomics
58190.0	23071754	False	False	True	transcriptomics
58191.0	23071754	False	False	True	transcriptomics
9050.0	23071754	False	False	True	transcriptomics
9054.0	23071754	False	False	True	transcriptomics
863.0	23071754	False	False	True	transcriptomics
9057.0	23071754	False	False	True	transcriptomics
867.0	23071754	False	False	True	transcriptomics
148327.0	23071754	False	False	True	transcriptomics
9066.0	23071754	False	False	True	transcriptomics
353132.0	23071754	False	False	True	transcriptomics
353134.0	23071754	False	False	True	transcriptomics
353139.0	23071754	False	False	True	transcriptomics
115572.0	23071754	False	False	True	transcriptomics
353141.0	23071754	False	False	True	transcriptomics
898.0	23071754	False	False	True	transcriptomics
899.0	23071754	False	False	True	transcriptomics
9092.0	23071754	False	False	True	transcriptomics
9097.0	23071754	False	False	True	transcriptomics
9098.0	23071754	False	False	True	transcriptomics
729993.0	23071754	False	False	True	transcriptomics
9107.0	23071754	False	False	True	transcriptomics
9108.0	23071754	False	False	True	transcriptomics
9110.0	23071754	False	False	True	transcriptomics
9111.0	23071754	False	False	True	transcriptomics
9114.0	23071754	False	False	True	transcriptomics
254879.0	23071754	False	False	True	transcriptomics
91039.0	23071754	False	False	True	transcriptomics
9122.0	23071754	False	False	True	transcriptomics
9123.0	23071754	False	False	True	transcriptomics
9125.0	23071754	False	False	True	transcriptomics
940.0	23071754	False	False	True	transcriptomics
9135.0	23071754	False	False	True	transcriptomics
946.0	23071754	False	False	True	transcriptomics
9143.0	23071754	False	False	True	transcriptomics
9144.0	23071754	False	False	True	transcriptomics
955.0	23071754	False	False	True	transcriptomics
254910.0	23071754	False	False	True	transcriptomics
960.0	23071754	False	False	True	transcriptomics
966.0	23071754	False	False	True	transcriptomics
9159.0	23071754	False	False	True	transcriptomics
975.0	23071754	False	False	True	transcriptomics
976.0	23071754	False	False	True	transcriptomics
977.0	23071754	False	False	True	transcriptomics
9167.0	23071754	False	False	True	transcriptomics
9170.0	23071754	False	False	True	transcriptomics
9181.0	23071754	False	False	True	transcriptomics
990.0	23071754	False	False	True	transcriptomics
9183.0	23071754	False	False	True	transcriptomics
164832.0	23071754	False	False	True	transcriptomics
9185.0	23071754	False	False	True	transcriptomics
91107.0	23071754	False	False	True	transcriptomics
9189.0	23071754	False	False	True	transcriptomics
254950.0	23071754	False	False	True	transcriptomics
9191.0	23071754	False	False	True	transcriptomics
1001.0	23071754	False	False	True	transcriptomics
1003.0	23071754	False	False	True	transcriptomics
402415.0	23071754	False	False	True	transcriptomics
9201.0	23071754	False	False	True	transcriptomics
9203.0	23071754	False	False	True	transcriptomics
1015.0	23071754	False	False	True	transcriptomics
9215.0	23071754	False	False	True	transcriptomics
1039.0	23071754	False	False	True	transcriptomics
9246.0	23071754	False	False	True	transcriptomics
9249.0	23071754	False	False	True	transcriptomics
1063.0	23071754	False	False	True	transcriptomics
353323.0	23071754	False	False	True	transcriptomics
9261.0	23071754	False	False	True	transcriptomics
1069.0	23071754	False	False	True	transcriptomics
1075.0	23071754	False	False	True	transcriptomics
9267.0	23071754	False	False	True	transcriptomics
1089.0	23071754	False	False	True	transcriptomics
9283.0	23071754	False	False	True	transcriptomics
9289.0	23071754	False	False	True	transcriptomics
1104.0	23071754	False	False	True	transcriptomics
9306.0	23071754	False	False	True	transcriptomics
1119.0	23071754	False	False	True	transcriptomics
1123.0	23071754	False	False	True	transcriptomics
58473.0	23071754	False	False	True	transcriptomics
9322.0	23071754	False	False	True	transcriptomics
58476.0	23071754	False	False	True	transcriptomics
9326.0	23071754	False	False	True	transcriptomics
1140.0	23071754	False	False	True	transcriptomics
91252.0	23071754	False	False	True	transcriptomics
9334.0	23071754	False	False	True	transcriptomics
58490.0	23071754	False	False	True	transcriptomics
9340.0	23071754	False	False	True	transcriptomics
9342.0	23071754	False	False	True	transcriptomics
9343.0	23071754	False	False	True	transcriptomics
9351.0	23071754	False	False	True	transcriptomics
9367.0	23071754	False	False	True	transcriptomics
9368.0	23071754	False	False	True	transcriptomics
91289.0	23071754	False	False	True	transcriptomics
9372.0	23071754	False	False	True	transcriptomics
9375.0	23071754	False	False	True	transcriptomics
1191.0	23071754	False	False	True	transcriptomics
1193.0	23071754	False	False	True	transcriptomics
25771.0	23071754	False	False	True	transcriptomics
1200.0	23071754	False	False	True	transcriptomics
9392.0	23071754	False	False	True	transcriptomics
25777.0	23071754	False	False	True	transcriptomics
1203.0	23071754	False	False	True	transcriptomics
25780.0	23071754	False	False	True	transcriptomics
25782.0	23071754	False	False	True	transcriptomics
9400.0	23071754	False	False	True	transcriptomics
1209.0	23071754	False	False	True	transcriptomics
1213.0	23071754	False	False	True	transcriptomics
165055.0	23071754	False	False	True	transcriptomics
25793.0	23071754	False	False	True	transcriptomics
9410.0	23071754	False	False	True	transcriptomics
9411.0	23071754	False	False	True	transcriptomics
115908.0	23071754	False	False	True	transcriptomics
9415.0	23071754	False	False	True	transcriptomics
25800.0	23071754	False	False	True	transcriptomics
9424.0	23071754	False	False	True	transcriptomics
25813.0	23071754	False	False	True	transcriptomics
25818.0	23071754	False	False	True	transcriptomics
25824.0	23071754	False	False	True	transcriptomics
25825.0	23071754	False	False	True	transcriptomics
9440.0	23071754	False	False	True	transcriptomics
25828.0	23071754	False	False	True	transcriptomics
25829.0	23071754	False	False	True	transcriptomics
9448.0	23071754	False	False	True	transcriptomics
9451.0	23071754	False	False	True	transcriptomics
1263.0	23071754	False	False	True	transcriptomics
25839.0	23071754	False	False	True	transcriptomics
1265.0	23071754	False	False	True	transcriptomics
1266.0	23071754	False	False	True	transcriptomics
1267.0	23071754	False	False	True	transcriptomics
9459.0	23071754	False	False	True	transcriptomics
25841.0	23071754	False	False	True	transcriptomics
9462.0	23071754	False	False	True	transcriptomics
124152.0	23071754	False	False	True	transcriptomics
255231.0	23071754	False	False	True	transcriptomics
9473.0	23071754	False	False	True	transcriptomics
9475.0	23071754	False	False	True	transcriptomics
1288.0	23071754	False	False	True	transcriptomics
25865.0	23071754	False	False	True	transcriptomics
9482.0	23071754	False	False	True	transcriptomics
1293.0	23071754	False	False	True	transcriptomics
9486.0	23071754	False	False	True	transcriptomics
25874.0	23071754	False	False	True	transcriptomics
9491.0	23071754	False	False	True	transcriptomics
9496.0	23071754	False	False	True	transcriptomics
1312.0	23071754	False	False	True	transcriptomics
25888.0	23071754	False	False	True	transcriptomics
1314.0	23071754	False	False	True	transcriptomics
1315.0	23071754	False	False	True	transcriptomics
140576.0	23071754	False	False	True	transcriptomics
25896.0	23071754	False	False	True	transcriptomics
9516.0	23071754	False	False	True	transcriptomics
9520.0	23071754	False	False	True	transcriptomics
50484.0	23071754	False	False	True	transcriptomics
91445.0	23071754	False	False	True	transcriptomics
9526.0	23071754	False	False	True	transcriptomics
9527.0	23071754	False	False	True	transcriptomics
9528.0	23071754	False	False	True	transcriptomics
25912.0	23071754	False	False	True	transcriptomics
25914.0	23071754	False	False	True	transcriptomics
50488.0	23071754	False	False	True	transcriptomics
9534.0	23071754	False	False	True	transcriptomics
140606.0	23071754	False	False	True	transcriptomics
1345.0	23071754	False	False	True	transcriptomics
25921.0	23071754	False	False	True	transcriptomics
25923.0	23071754	False	False	True	transcriptomics
9538.0	23071754	False	False	True	transcriptomics
1349.0	23071754	False	False	True	transcriptomics
165186.0	23071754	False	False	True	transcriptomics
116039.0	23071754	False	False	True	transcriptomics
1353.0	23071754	False	False	True	transcriptomics
25936.0	23071754	False	False	True	transcriptomics
1362.0	23071754	False	False	True	transcriptomics
25939.0	23071754	False	False	True	transcriptomics
124245.0	23071754	False	False	True	transcriptomics
1366.0	23071754	False	False	True	transcriptomics
25943.0	23071754	False	False	True	transcriptomics
1373.0	23071754	False	False	True	transcriptomics
1374.0	23071754	False	False	True	transcriptomics
9567.0	23071754	False	False	True	transcriptomics
165215.0	23071754	False	False	True	transcriptomics
1382.0	23071754	False	False	True	transcriptomics
116071.0	23071754	False	False	True	transcriptomics
25962.0	23071754	False	False	True	transcriptomics
9580.0	23071754	False	False	True	transcriptomics
9582.0	23071754	False	False	True	transcriptomics
25966.0	23071754	False	False	True	transcriptomics
124274.0	23071754	False	False	True	transcriptomics
1398.0	23071754	False	False	True	transcriptomics
9595.0	23071754	False	False	True	transcriptomics
25980.0	23071754	False	False	True	transcriptomics
9600.0	23071754	False	False	True	transcriptomics
1410.0	23071754	False	False	True	transcriptomics
148867.0	23071754	False	False	True	transcriptomics
25987.0	23071754	False	False	True	transcriptomics
25992.0	23071754	False	False	True	transcriptomics
140680.0	23071754	False	False	True	transcriptomics
25996.0	23071754	False	False	True	transcriptomics
140688.0	23071754	False	False	True	transcriptomics
26001.0	23071754	False	False	True	transcriptomics
9618.0	23071754	False	False	True	transcriptomics
140690.0	23071754	False	False	True	transcriptomics
9620.0	23071754	False	False	True	transcriptomics
1429.0	23071754	False	False	True	transcriptomics
91543.0	23071754	False	False	True	transcriptomics
26010.0	23071754	False	False	True	transcriptomics
1435.0	23071754	False	False	True	transcriptomics
9633.0	23071754	False	False	True	transcriptomics
9636.0	23071754	False	False	True	transcriptomics
1444.0	23071754	False	False	True	transcriptomics
140710.0	23071754	False	False	True	transcriptomics
9641.0	23071754	False	False	True	transcriptomics
9643.0	23071754	False	False	True	transcriptomics
9648.0	23071754	False	False	True	transcriptomics
9650.0	23071754	False	False	True	transcriptomics
9653.0	23071754	False	False	True	transcriptomics
9654.0	23071754	False	False	True	transcriptomics
26040.0	23071754	False	False	True	transcriptomics
1465.0	23071754	False	False	True	transcriptomics
140730.0	23071754	False	False	True	transcriptomics
9658.0	23071754	False	False	True	transcriptomics
140733.0	23071754	False	False	True	transcriptomics
1470.0	23071754	False	False	True	transcriptomics
91582.0	23071754	False	False	True	transcriptomics
140735.0	23071754	False	False	True	transcriptomics
83394.0	23071754	False	False	True	transcriptomics
9668.0	23071754	False	False	True	transcriptomics
1477.0	23071754	False	False	True	transcriptomics
1478.0	23071754	False	False	True	transcriptomics
9669.0	23071754	False	False	True	transcriptomics
9670.0	23071754	False	False	True	transcriptomics
9673.0	23071754	False	False	True	transcriptomics
9674.0	23071754	False	False	True	transcriptomics
9675.0	23071754	False	False	True	transcriptomics
26065.0	23071754	False	False	True	transcriptomics
9683.0	23071754	False	False	True	transcriptomics
1491.0	23071754	False	False	True	transcriptomics
9687.0	23071754	False	False	True	transcriptomics
9688.0	23071754	False	False	True	transcriptomics
1497.0	23071754	False	False	True	transcriptomics
26073.0	23071754	False	False	True	transcriptomics
91607.0	23071754	False	False	True	transcriptomics
26071.0	23071754	False	False	True	transcriptomics
50649.0	23071754	False	False	True	transcriptomics
91614.0	23071754	False	False	True	transcriptomics
1503.0	23071754	False	False	True	transcriptomics
9694.0	23071754	False	False	True	transcriptomics
1508.0	23071754	False	False	True	transcriptomics
9701.0	23071754	False	False	True	transcriptomics
9702.0	23071754	False	False	True	transcriptomics
9703.0	23071754	False	False	True	transcriptomics
26090.0	23071754	False	False	True	transcriptomics
9709.0	23071754	False	False	True	transcriptomics
9710.0	23071754	False	False	True	transcriptomics
1522.0	23071754	False	False	True	transcriptomics
1525.0	23071754	False	False	True	transcriptomics
83449.0	23071754	False	False	True	transcriptomics
9722.0	23071754	False	False	True	transcriptomics
9725.0	23071754	False	False	True	transcriptomics
1535.0	23071754	False	False	True	transcriptomics
83460.0	23071754	False	False	True	transcriptomics
26119.0	23071754	False	False	True	transcriptomics
1545.0	23071754	False	False	True	transcriptomics
9737.0	23071754	False	False	True	transcriptomics
9738.0	23071754	False	False	True	transcriptomics
9743.0	23071754	False	False	True	transcriptomics
83473.0	23071754	False	False	True	transcriptomics
26133.0	23071754	False	False	True	transcriptomics
26135.0	23071754	False	False	True	transcriptomics
83480.0	23071754	False	False	True	transcriptomics
83481.0	23071754	False	False	True	transcriptomics
9764.0	23071754	False	False	True	transcriptomics
9767.0	23071754	False	False	True	transcriptomics
91687.0	23071754	False	False	True	transcriptomics
9775.0	23071754	False	False	True	transcriptomics
9780.0	23071754	False	False	True	transcriptomics
26166.0	23071754	False	False	True	transcriptomics
1591.0	23071754	False	False	True	transcriptomics
9785.0	23071754	False	False	True	transcriptomics
9788.0	23071754	False	False	True	transcriptomics
9791.0	23071754	False	False	True	transcriptomics
1602.0	23071754	False	False	True	transcriptomics
9801.0	23071754	False	False	True	transcriptomics
26188.0	23071754	False	False	True	transcriptomics
1613.0	23071754	False	False	True	transcriptomics
140876.0	23071754	False	False	True	transcriptomics
83541.0	23071754	False	False	True	transcriptomics
9813.0	23071754	False	False	True	transcriptomics
140885.0	23071754	False	False	True	transcriptomics
9816.0	23071754	False	False	True	transcriptomics
1629.0	23071754	False	False	True	transcriptomics
26207.0	23071754	False	False	True	transcriptomics
9823.0	23071754	False	False	True	transcriptomics
9825.0	23071754	False	False	True	transcriptomics
9828.0	23071754	False	False	True	transcriptomics
9829.0	23071754	False	False	True	transcriptomics
140901.0	23071754	False	False	True	transcriptomics
91752.0	23071754	False	False	True	transcriptomics
1643.0	23071754	False	False	True	transcriptomics
26224.0	23071754	False	False	True	transcriptomics
386672.0	23071754	False	False	True	transcriptomics
9846.0	23071754	False	False	True	transcriptomics
50807.0	23071754	False	False	True	transcriptomics
91768.0	23071754	False	False	True	transcriptomics
124535.0	23071754	False	False	True	transcriptomics
124538.0	23071754	False	False	True	transcriptomics
1659.0	23071754	False	False	True	transcriptomics
124540.0	23071754	False	False	True	transcriptomics
386679.0	23071754	False	False	True	transcriptomics
1662.0	23071754	False	False	True	transcriptomics
9854.0	23071754	False	False	True	transcriptomics
386683.0	23071754	False	False	True	transcriptomics
157313.0	23071754	False	False	True	transcriptomics
1666.0	23071754	False	False	True	transcriptomics
386684.0	23071754	False	False	True	transcriptomics
9862.0	23071754	False	False	True	transcriptomics
26254.0	23071754	False	False	True	transcriptomics
9873.0	23071754	False	False	True	transcriptomics
9875.0	23071754	False	False	True	transcriptomics
83606.0	23071754	False	False	True	transcriptomics
83607.0	23071754	False	False	True	transcriptomics
91801.0	23071754	False	False	True	transcriptomics
9882.0	23071754	False	False	True	transcriptomics
9887.0	23071754	False	False	True	transcriptomics
91807.0	23071754	False	False	True	transcriptomics
9889.0	23071754	False	False	True	transcriptomics
124583.0	23071754	False	False	True	transcriptomics
9897.0	23071754	False	False	True	transcriptomics
9898.0	23071754	False	False	True	transcriptomics
165545.0	23071754	False	False	True	transcriptomics
26284.0	23071754	False	False	True	transcriptomics
50861.0	23071754	False	False	True	transcriptomics
26286.0	23071754	False	False	True	transcriptomics
50862.0	23071754	False	False	True	transcriptomics
1718.0	23071754	False	False	True	transcriptomics
149175.0	23071754	False	False	True	transcriptomics
9912.0	23071754	False	False	True	transcriptomics
26297.0	23071754	False	False	True	transcriptomics
26298.0	23071754	False	False	True	transcriptomics
1727.0	23071754	False	False	True	transcriptomics
1730.0	23071754	False	False	True	transcriptomics
157378.0	23071754	False	False	True	transcriptomics
1733.0	23071754	False	False	True	transcriptomics
9926.0	23071754	False	False	True	transcriptomics
9927.0	23071754	False	False	True	transcriptomics
1737.0	23071754	False	False	True	transcriptomics
9929.0	23071754	False	False	True	transcriptomics
1747.0	23071754	False	False	True	transcriptomics
9946.0	23071754	False	False	True	transcriptomics
116442.0	23071754	False	False	True	transcriptomics
1756.0	23071754	False	False	True	transcriptomics
26333.0	23071754	False	False	True	transcriptomics
9953.0	23071754	False	False	True	transcriptomics
9961.0	23071754	False	False	True	transcriptomics
9962.0	23071754	False	False	True	transcriptomics
83693.0	23071754	False	False	True	transcriptomics
83696.0	23071754	False	False	True	transcriptomics
9969.0	23071754	False	False	True	transcriptomics
9980.0	23071754	False	False	True	transcriptomics
9989.0	23071754	False	False	True	transcriptomics
1798.0	23071754	False	False	True	transcriptomics
1803.0	23071754	False	False	True	transcriptomics
1807.0	23071754	False	False	True	transcriptomics
1808.0	23071754	False	False	True	transcriptomics
1810.0	23071754	False	False	True	transcriptomics
10005.0	23071754	False	False	True	transcriptomics
1819.0	23071754	False	False	True	transcriptomics
83743.0	23071754	False	False	True	transcriptomics
1824.0	23071754	False	False	True	transcriptomics
1826.0	23071754	False	False	True	transcriptomics
1827.0	23071754	False	False	True	transcriptomics
1829.0	23071754	False	False	True	transcriptomics
10026.0	23071754	False	False	True	transcriptomics
1837.0	23071754	False	False	True	transcriptomics
83759.0	23071754	False	False	True	transcriptomics
1846.0	23071754	False	False	True	transcriptomics
50999.0	23071754	False	False	True	transcriptomics
10040.0	23071754	False	False	True	transcriptomics
10045.0	23071754	False	False	True	transcriptomics
10046.0	23071754	False	False	True	transcriptomics
51006.0	23071754	False	False	True	transcriptomics
157506.0	23071754	False	False	True	transcriptomics
83786.0	23071754	False	False	True	transcriptomics
10067.0	23071754	False	False	True	transcriptomics
10072.0	23071754	False	False	True	transcriptomics
10076.0	23071754	False	False	True	transcriptomics
10078.0	23071754	False	False	True	transcriptomics
10079.0	23071754	False	False	True	transcriptomics
1889.0	23071754	False	False	True	transcriptomics
1890.0	23071754	False	False	True	transcriptomics
10082.0	23071754	False	False	True	transcriptomics
124773.0	23071754	False	False	True	transcriptomics
10096.0	23071754	False	False	True	transcriptomics
92017.0	23071754	False	False	True	transcriptomics
1907.0	23071754	False	False	True	transcriptomics
51061.0	23071754	False	False	True	transcriptomics
10103.0	23071754	False	False	True	transcriptomics
1917.0	23071754	False	False	True	transcriptomics
10109.0	23071754	False	False	True	transcriptomics
26493.0	23071754	False	False	True	transcriptomics
10114.0	23071754	False	False	True	transcriptomics
51075.0	23071754	False	False	True	transcriptomics
59271.0	23071754	False	False	True	transcriptomics
51081.0	23071754	False	False	True	transcriptomics
51084.0	23071754	False	False	True	transcriptomics
10129.0	23071754	False	False	True	transcriptomics
1938.0	23071754	False	False	True	transcriptomics
51092.0	23071754	False	False	True	transcriptomics
1942.0	23071754	False	False	True	transcriptomics
26519.0	23071754	False	False	True	transcriptomics
26521.0	23071754	False	False	True	transcriptomics
51097.0	23071754	False	False	True	transcriptomics
26523.0	23071754	False	False	True	transcriptomics
51100.0	23071754	False	False	True	transcriptomics
1948.0	23071754	False	False	True	transcriptomics
51098.0	23071754	False	False	True	transcriptomics
10143.0	23071754	False	False	True	transcriptomics
1952.0	23071754	False	False	True	transcriptomics
83872.0	23071754	False	False	True	transcriptomics
51101.0	23071754	False	False	True	transcriptomics
51107.0	23071754	False	False	True	transcriptomics
83876.0	23071754	False	False	True	transcriptomics
10150.0	23071754	False	False	True	transcriptomics
51110.0	23071754	False	False	True	transcriptomics
1960.0	23071754	False	False	True	transcriptomics
83879.0	23071754	False	False	True	transcriptomics
10155.0	23071754	False	False	True	transcriptomics
51115.0	23071754	False	False	True	transcriptomics
1969.0	23071754	False	False	True	transcriptomics
149428.0	23071754	False	False	True	transcriptomics
51126.0	23071754	False	False	True	transcriptomics
51131.0	23071754	False	False	True	transcriptomics
337867.0	23071754	False	False	True	transcriptomics
1997.0	23071754	False	False	True	transcriptomics
59342.0	23071754	False	False	True	transcriptomics
1999.0	23071754	False	False	True	transcriptomics
2000.0	23071754	False	False	True	transcriptomics
10190.0	23071754	False	False	True	transcriptomics
10196.0	23071754	False	False	True	transcriptomics
59349.0	23071754	False	False	True	transcriptomics
10200.0	23071754	False	False	True	transcriptomics
157657.0	23071754	False	False	True	transcriptomics
2011.0	23071754	False	False	True	transcriptomics
10205.0	23071754	False	False	True	transcriptomics
51174.0	23071754	False	False	True	transcriptomics
51181.0	23071754	False	False	True	transcriptomics
124912.0	23071754	False	False	True	transcriptomics
2033.0	23071754	False	False	True	transcriptomics
2034.0	23071754	False	False	True	transcriptomics
10226.0	23071754	False	False	True	transcriptomics
2036.0	23071754	False	False	True	transcriptomics
83959.0	23071754	False	False	True	transcriptomics
92154.0	23071754	False	False	True	transcriptomics
51195.0	23071754	False	False	True	transcriptomics
2043.0	23071754	False	False	True	transcriptomics
10237.0	23071754	False	False	True	transcriptomics
157695.0	23071754	False	False	True	transcriptomics
2048.0	23071754	False	False	True	transcriptomics
51201.0	23071754	False	False	True	transcriptomics
124930.0	23071754	False	False	True	transcriptomics
2052.0	23071754	False	False	True	transcriptomics
10247.0	23071754	False	False	True	transcriptomics
10251.0	23071754	False	False	True	transcriptomics
2064.0	23071754	False	False	True	transcriptomics
10257.0	23071754	False	False	True	transcriptomics
2066.0	23071754	False	False	True	transcriptomics
2067.0	23071754	False	False	True	transcriptomics
83988.0	23071754	False	False	True	transcriptomics
83990.0	23071754	False	False	True	transcriptomics
10263.0	23071754	False	False	True	transcriptomics
10265.0	23071754	False	False	True	transcriptomics
51226.0	23071754	False	False	True	transcriptomics
10267.0	23071754	False	False	True	transcriptomics
10269.0	23071754	False	False	True	transcriptomics
51230.0	23071754	False	False	True	transcriptomics
2078.0	23071754	False	False	True	transcriptomics
51232.0	23071754	False	False	True	transcriptomics
84000.0	23071754	False	False	True	transcriptomics
124961.0	23071754	False	False	True	transcriptomics
337963.0	23071754	False	False	True	transcriptomics
10286.0	23071754	False	False	True	transcriptomics
124975.0	23071754	False	False	True	transcriptomics
124976.0	23071754	False	False	True	transcriptomics
51249.0	23071754	False	False	True	transcriptomics
337972.0	23071754	False	False	True	transcriptomics
2101.0	23071754	False	False	True	transcriptomics
10294.0	23071754	False	False	True	transcriptomics
10295.0	23071754	False	False	True	transcriptomics
2104.0	23071754	False	False	True	transcriptomics
51253.0	23071754	False	False	True	transcriptomics
149563.0	23071754	False	False	True	transcriptomics
26689.0	23071754	False	False	True	transcriptomics
2114.0	23071754	False	False	True	transcriptomics
124995.0	23071754	False	False	True	transcriptomics
2117.0	23071754	False	False	True	transcriptomics
10311.0	23071754	False	False	True	transcriptomics
51272.0	23071754	False	False	True	transcriptomics
157769.0	23071754	False	False	True	transcriptomics
10314.0	23071754	False	False	True	transcriptomics
10317.0	23071754	False	False	True	transcriptomics
2131.0	23071754	False	False	True	transcriptomics
2132.0	23071754	False	False	True	transcriptomics
10327.0	23071754	False	False	True	transcriptomics
10331.0	23071754	False	False	True	transcriptomics
10332.0	23071754	False	False	True	transcriptomics
51296.0	23071754	False	False	True	transcriptomics
2152.0	23071754	False	False	True	transcriptomics
51305.0	23071754	False	False	True	transcriptomics
10346.0	23071754	False	False	True	transcriptomics
10349.0	23071754	False	False	True	transcriptomics
84079.0	23071754	False	False	True	transcriptomics
157807.0	23071754	False	False	True	transcriptomics
84081.0	23071754	False	False	True	transcriptomics
84083.0	23071754	False	False	True	transcriptomics
26750.0	23071754	False	False	True	transcriptomics
2175.0	23071754	False	False	True	transcriptomics
92291.0	23071754	False	False	True	transcriptomics
125061.0	23071754	False	False	True	transcriptomics
2181.0	23071754	False	False	True	transcriptomics
10380.0	23071754	False	False	True	transcriptomics
51340.0	23071754	False	False	True	transcriptomics
2192.0	23071754	False	False	True	transcriptomics
2194.0	23071754	False	False	True	transcriptomics
10388.0	23071754	False	False	True	transcriptomics
10389.0	23071754	False	False	True	transcriptomics
10390.0	23071754	False	False	True	transcriptomics
256148.0	23071754	False	False	True	transcriptomics
2202.0	23071754	False	False	True	transcriptomics
10397.0	23071754	False	False	True	transcriptomics
10401.0	23071754	False	False	True	transcriptomics
51361.0	23071754	False	False	True	transcriptomics
10404.0	23071754	False	False	True	transcriptomics
2214.0	23071754	False	False	True	transcriptomics
51366.0	23071754	False	False	True	transcriptomics
84134.0	23071754	False	False	True	transcriptomics
10410.0	23071754	False	False	True	transcriptomics
10413.0	23071754	False	False	True	transcriptomics
51375.0	23071754	False	False	True	transcriptomics
2224.0	23071754	False	False	True	transcriptomics
84146.0	23071754	False	False	True	transcriptomics
51379.0	23071754	False	False	True	transcriptomics
2230.0	23071754	False	False	True	transcriptomics
51386.0	23071754	False	False	True	transcriptomics
10426.0	23071754	False	False	True	transcriptomics
10428.0	23071754	False	False	True	transcriptomics
92346.0	23071754	False	False	True	transcriptomics
10430.0	23071754	False	False	True	transcriptomics
2239.0	23071754	False	False	True	transcriptomics
84164.0	23071754	False	False	True	transcriptomics
84166.0	23071754	False	False	True	transcriptomics
10440.0	23071754	False	False	True	transcriptomics
84168.0	23071754	False	False	True	transcriptomics
387273.0	23071754	False	False	True	transcriptomics
84172.0	23071754	False	False	True	transcriptomics
10446.0	23071754	False	False	True	transcriptomics
2258.0	23071754	False	False	True	transcriptomics
84181.0	23071754	False	False	True	transcriptomics
2262.0	23071754	False	False	True	transcriptomics
10458.0	23071754	False	False	True	transcriptomics
84189.0	23071754	False	False	True	transcriptomics
2271.0	23071754	False	False	True	transcriptomics
10464.0	23071754	False	False	True	transcriptomics
2273.0	23071754	False	False	True	transcriptomics
84196.0	23071754	False	False	True	transcriptomics
2280.0	23071754	False	False	True	transcriptomics
51435.0	23071754	False	False	True	transcriptomics
51442.0	23071754	False	False	True	transcriptomics
10483.0	23071754	False	False	True	transcriptomics
10487.0	23071754	False	False	True	transcriptomics
10489.0	23071754	False	False	True	transcriptomics
10494.0	23071754	False	False	True	transcriptomics
10495.0	23071754	False	False	True	transcriptomics
84226.0	23071754	False	False	True	transcriptomics
10499.0	23071754	False	False	True	transcriptomics
2312.0	23071754	False	False	True	transcriptomics
84233.0	23071754	False	False	True	transcriptomics
2314.0	23071754	False	False	True	transcriptomics
10513.0	23071754	False	False	True	transcriptomics
2322.0	23071754	False	False	True	transcriptomics
51479.0	23071754	False	False	True	transcriptomics
10525.0	23071754	False	False	True	transcriptomics
2334.0	23071754	False	False	True	transcriptomics
2335.0	23071754	False	False	True	transcriptomics
10527.0	23071754	False	False	True	transcriptomics
84254.0	23071754	False	False	True	transcriptomics
84259.0	23071754	False	False	True	transcriptomics
51493.0	23071754	False	False	True	transcriptomics
51497.0	23071754	False	False	True	transcriptomics
125228.0	23071754	False	False	True	transcriptomics
51503.0	23071754	False	False	True	transcriptomics
84272.0	23071754	False	False	True	transcriptomics
84271.0	23071754	False	False	True	transcriptomics
51506.0	23071754	False	False	True	transcriptomics
51507.0	23071754	False	False	True	transcriptomics
10549.0	23071754	False	False	True	transcriptomics
51512.0	23071754	False	False	True	transcriptomics
10553.0	23071754	False	False	True	transcriptomics
10560.0	23071754	False	False	True	transcriptomics
10561.0	23071754	False	False	True	transcriptomics
84288.0	23071754	False	False	True	transcriptomics
10564.0	23071754	False	False	True	transcriptomics
10565.0	23071754	False	False	True	transcriptomics
84294.0	23071754	False	False	True	transcriptomics
51524.0	23071754	False	False	True	transcriptomics
51526.0	23071754	False	False	True	transcriptomics
84299.0	23071754	False	False	True	transcriptomics
26960.0	23071754	False	False	True	transcriptomics
84306.0	23071754	False	False	True	transcriptomics
10581.0	23071754	False	False	True	transcriptomics
51542.0	23071754	False	False	True	transcriptomics
10587.0	23071754	False	False	True	transcriptomics
26973.0	23071754	False	False	True	transcriptomics
84317.0	23071754	False	False	True	transcriptomics
92521.0	23071754	False	False	True	transcriptomics
10602.0	23071754	False	False	True	transcriptomics
26986.0	23071754	False	False	True	transcriptomics
51566.0	23071754	False	False	True	transcriptomics
84336.0	23071754	False	False	True	transcriptomics
10609.0	23071754	False	False	True	transcriptomics
10612.0	23071754	False	False	True	transcriptomics
10614.0	23071754	False	False	True	transcriptomics
10615.0	23071754	False	False	True	transcriptomics
10616.0	23071754	False	False	True	transcriptomics
51575.0	23071754	False	False	True	transcriptomics
10621.0	23071754	False	False	True	transcriptomics
27005.0	23071754	False	False	True	transcriptomics
51586.0	23071754	False	False	True	transcriptomics
51592.0	23071754	False	False	True	transcriptomics
27018.0	23071754	False	False	True	transcriptomics
51604.0	23071754	False	False	True	transcriptomics
51605.0	23071754	False	False	True	transcriptomics
84376.0	23071754	False	False	True	transcriptomics
51611.0	23071754	False	False	True	transcriptomics
27042.0	23071754	False	False	True	transcriptomics
387496.0	23071754	False	False	True	transcriptomics
10669.0	23071754	False	False	True	transcriptomics
51633.0	23071754	False	False	True	transcriptomics
51639.0	23071754	False	False	True	transcriptomics
51642.0	23071754	False	False	True	transcriptomics
27067.0	23071754	False	False	True	transcriptomics
2494.0	23071754	False	False	True	transcriptomics
51647.0	23071754	False	False	True	transcriptomics
51651.0	23071754	False	False	True	transcriptomics
27076.0	23071754	False	False	True	transcriptomics
117194.0	23071754	False	False	True	transcriptomics
117196.0	23071754	False	False	True	transcriptomics
27085.0	23071754	False	False	True	transcriptomics
2515.0	23071754	False	False	True	transcriptomics
84437.0	23071754	False	False	True	transcriptomics
10712.0	23071754	False	False	True	transcriptomics
84441.0	23071754	False	False	True	transcriptomics
84444.0	23071754	False	False	True	transcriptomics
10717.0	23071754	False	False	True	transcriptomics
2531.0	23071754	False	False	True	transcriptomics
84451.0	23071754	False	False	True	transcriptomics
2537.0	23071754	False	False	True	transcriptomics
2539.0	23071754	False	False	True	transcriptomics
10732.0	23071754	False	False	True	transcriptomics
51692.0	23071754	False	False	True	transcriptomics
51693.0	23071754	False	False	True	transcriptomics
84460.0	23071754	False	False	True	transcriptomics
84461.0	23071754	False	False	True	transcriptomics
27124.0	23071754	False	False	True	transcriptomics
10741.0	23071754	False	False	True	transcriptomics
10742.0	23071754	False	False	True	transcriptomics
51700.0	23071754	False	False	True	transcriptomics
10745.0	23071754	False	False	True	transcriptomics
27129.0	23071754	False	False	True	transcriptomics
92667.0	23071754	False	False	True	transcriptomics
27132.0	23071754	False	False	True	transcriptomics
2556.0	23071754	False	False	True	transcriptomics
10749.0	23071754	False	False	True	transcriptomics
51710.0	23071754	False	False	True	transcriptomics
117246.0	23071754	False	False	True	transcriptomics
51719.0	23071754	False	False	True	transcriptomics
10762.0	23071754	False	False	True	transcriptomics
2571.0	23071754	False	False	True	transcriptomics
10765.0	23071754	False	False	True	transcriptomics
27151.0	23071754	False	False	True	transcriptomics
10768.0	23071754	False	False	True	transcriptomics
51727.0	23071754	False	False	True	transcriptomics
10780.0	23071754	False	False	True	transcriptomics
10781.0	23071754	False	False	True	transcriptomics
2588.0	23071754	False	False	True	transcriptomics
2590.0	23071754	False	False	True	transcriptomics
51741.0	23071754	False	False	True	transcriptomics
84514.0	23071754	False	False	True	transcriptomics
27175.0	23071754	False	False	True	transcriptomics
51755.0	23071754	False	False	True	transcriptomics
51760.0	23071754	False	False	True	transcriptomics
51761.0	23071754	False	False	True	transcriptomics
51763.0	23071754	False	False	True	transcriptomics
84532.0	23071754	False	False	True	transcriptomics
27189.0	23071754	False	False	True	transcriptomics
51765.0	23071754	False	False	True	transcriptomics
2615.0	23071754	False	False	True	transcriptomics
51776.0	23071754	False	False	True	transcriptomics
27202.0	23071754	False	False	True	transcriptomics
2626.0	23071754	False	False	True	transcriptomics
150082.0	23071754	False	False	True	transcriptomics
2629.0	23071754	False	False	True	transcriptomics
84552.0	23071754	False	False	True	transcriptomics
2635.0	23071754	False	False	True	transcriptomics
84557.0	23071754	False	False	True	transcriptomics
2648.0	23071754	False	False	True	transcriptomics
27243.0	23071754	False	False	True	transcriptomics
2669.0	23071754	False	False	True	transcriptomics
27248.0	23071754	False	False	True	transcriptomics
2677.0	23071754	False	False	True	transcriptomics
641654.0	23071754	False	False	True	transcriptomics
10877.0	23071754	False	False	True	transcriptomics
2686.0	23071754	False	False	True	transcriptomics
256643.0	23071754	False	False	True	transcriptomics
84612.0	23071754	False	False	True	transcriptomics
10885.0	23071754	False	False	True	transcriptomics
10892.0	23071754	False	False	True	transcriptomics
2702.0	23071754	False	False	True	transcriptomics
92815.0	23071754	False	False	True	transcriptomics
150160.0	23071754	False	False	True	transcriptomics
10904.0	23071754	False	False	True	transcriptomics
27293.0	23071754	False	False	True	transcriptomics
84643.0	23071754	False	False	True	transcriptomics
10916.0	23071754	False	False	True	transcriptomics
27301.0	23071754	False	False	True	transcriptomics
92840.0	23071754	False	False	True	transcriptomics
84649.0	23071754	False	False	True	transcriptomics
2730.0	23071754	False	False	True	transcriptomics
10928.0	23071754	False	False	True	transcriptomics
10929.0	23071754	False	False	True	transcriptomics
27314.0	23071754	False	False	True	transcriptomics
27315.0	23071754	False	False	True	transcriptomics
2744.0	23071754	False	False	True	transcriptomics
92856.0	23071754	False	False	True	transcriptomics
10938.0	23071754	False	False	True	transcriptomics
10939.0	23071754	False	False	True	transcriptomics
84669.0	23071754	False	False	True	transcriptomics
27330.0	23071754	False	False	True	transcriptomics
10948.0	23071754	False	False	True	transcriptomics
10950.0	23071754	False	False	True	transcriptomics
10951.0	23071754	False	False	True	transcriptomics
27335.0	23071754	False	False	True	transcriptomics
84680.0	23071754	False	False	True	transcriptomics
256714.0	23071754	False	False	True	transcriptomics
10955.0	23071754	False	False	True	transcriptomics
27341.0	23071754	False	False	True	transcriptomics
2767.0	23071754	False	False	True	transcriptomics
27347.0	23071754	False	False	True	transcriptomics
10964.0	23071754	False	False	True	transcriptomics
27349.0	23071754	False	False	True	transcriptomics
27351.0	23071754	False	False	True	transcriptomics
84700.0	23071754	False	False	True	transcriptomics
10978.0	23071754	False	False	True	transcriptomics
10982.0	23071754	False	False	True	transcriptomics
10992.0	23071754	False	False	True	transcriptomics
10994.0	23071754	False	False	True	transcriptomics
84722.0	23071754	False	False	True	transcriptomics
2806.0	23071754	False	False	True	transcriptomics
2810.0	23071754	False	False	True	transcriptomics
84733.0	23071754	False	False	True	transcriptomics
2821.0	23071754	False	False	True	transcriptomics
11015.0	23071754	False	False	True	transcriptomics
2824.0	23071754	False	False	True	transcriptomics
2840.0	23071754	False	False	True	transcriptomics
11034.0	23071754	False	False	True	transcriptomics
11043.0	23071754	False	False	True	transcriptomics
84775.0	23071754	False	False	True	transcriptomics
11051.0	23071754	False	False	True	transcriptomics
11054.0	23071754	False	False	True	transcriptomics
2863.0	23071754	False	False	True	transcriptomics
27443.0	23071754	False	False	True	transcriptomics
11061.0	23071754	False	False	True	transcriptomics
2872.0	23071754	False	False	True	transcriptomics
11069.0	23071754	False	False	True	transcriptomics
11072.0	23071754	False	False	True	transcriptomics
2885.0	23071754	False	False	True	transcriptomics
2886.0	23071754	False	False	True	transcriptomics
11079.0	23071754	False	False	True	transcriptomics
2888.0	23071754	False	False	True	transcriptomics
43849.0	23071754	False	False	True	transcriptomics
387914.0	23071754	False	False	True	transcriptomics
11080.0	23071754	False	False	True	transcriptomics
84811.0	23071754	False	False	True	transcriptomics
2896.0	23071754	False	False	True	transcriptomics
84824.0	23071754	False	False	True	transcriptomics
2906.0	23071754	False	False	True	transcriptomics
2907.0	23071754	False	False	True	transcriptomics
11098.0	23071754	False	False	True	transcriptomics
2909.0	23071754	False	False	True	transcriptomics
84826.0	23071754	False	False	True	transcriptomics
11105.0	23071754	False	False	True	transcriptomics
2925.0	23071754	False	False	True	transcriptomics
11123.0	23071754	False	False	True	transcriptomics
11124.0	23071754	False	False	True	transcriptomics
11135.0	23071754	False	False	True	transcriptomics
11138.0	23071754	False	False	True	transcriptomics
84866.0	23071754	False	False	True	transcriptomics
2948.0	23071754	False	False	True	transcriptomics
494470.0	23071754	False	False	True	transcriptomics
11143.0	23071754	False	False	True	transcriptomics
11144.0	23071754	False	False	True	transcriptomics
11145.0	23071754	False	False	True	transcriptomics
11146.0	23071754	False	False	True	transcriptomics
84875.0	23071754	False	False	True	transcriptomics
2956.0	23071754	False	False	True	transcriptomics
2959.0	23071754	False	False	True	transcriptomics
11151.0	23071754	False	False	True	transcriptomics
84879.0	23071754	False	False	True	transcriptomics
84881.0	23071754	False	False	True	transcriptomics
11156.0	23071754	False	False	True	transcriptomics
93081.0	23071754	False	False	True	transcriptomics
2971.0	23071754	False	False	True	transcriptomics
84897.0	23071754	False	False	True	transcriptomics
84899.0	23071754	False	False	True	transcriptomics
84902.0	23071754	False	False	True	transcriptomics
2986.0	23071754	False	False	True	transcriptomics
2987.0	23071754	False	False	True	transcriptomics
93100.0	23071754	False	False	True	transcriptomics
84910.0	23071754	False	False	True	transcriptomics
11187.0	23071754	False	False	True	transcriptomics
11190.0	23071754	False	False	True	transcriptomics
150465.0	23071754	False	False	True	transcriptomics
150468.0	23071754	False	False	True	transcriptomics
125893.0	23071754	False	False	True	transcriptomics
84937.0	23071754	False	False	True	transcriptomics
84938.0	23071754	False	False	True	transcriptomics
84939.0	23071754	False	False	True	transcriptomics
84941.0	23071754	False	False	True	transcriptomics
84945.0	23071754	False	False	True	transcriptomics
11218.0	23071754	False	False	True	transcriptomics
84951.0	23071754	False	False	True	transcriptomics
11227.0	23071754	False	False	True	transcriptomics
84961.0	23071754	False	False	True	transcriptomics
11234.0	23071754	False	False	True	transcriptomics
60386.0	23071754	False	False	True	transcriptomics
11237.0	23071754	False	False	True	transcriptomics
84967.0	23071754	False	False	True	transcriptomics
11240.0	23071754	False	False	True	transcriptomics
257000.0	23071754	False	False	True	transcriptomics
84968.0	23071754	False	False	True	transcriptomics
84969.0	23071754	False	False	True	transcriptomics
3052.0	23071754	False	False	True	transcriptomics
11244.0	23071754	False	False	True	transcriptomics
60401.0	23071754	False	False	True	transcriptomics
11252.0	23071754	False	False	True	transcriptomics
11254.0	23071754	False	False	True	transcriptomics
3069.0	23071754	False	False	True	transcriptomics
11264.0	23071754	False	False	True	transcriptomics
93185.0	23071754	False	False	True	transcriptomics
11266.0	23071754	False	False	True	transcriptomics
125958.0	23071754	False	False	True	transcriptomics
11274.0	23071754	False	False	True	transcriptomics
11278.0	23071754	False	False	True	transcriptomics
11279.0	23071754	False	False	True	transcriptomics
60437.0	23071754	False	False	True	transcriptomics
93210.0	23071754	False	False	True	transcriptomics
3099.0	23071754	False	False	True	transcriptomics
85019.0	23071754	False	False	True	transcriptomics
11314.0	23071754	False	False	True	transcriptomics
11320.0	23071754	False	False	True	transcriptomics
11322.0	23071754	False	False	True	transcriptomics
3131.0	23071754	False	False	True	transcriptomics
11332.0	23071754	False	False	True	transcriptomics
60493.0	23071754	False	False	True	transcriptomics
3149.0	23071754	False	False	True	transcriptomics
3150.0	23071754	False	False	True	transcriptomics
60496.0	23071754	False	False	True	transcriptomics
11345.0	23071754	False	False	True	transcriptomics
3162.0	23071754	False	False	True	transcriptomics
3176.0	23071754	False	False	True	transcriptomics
3188.0	23071754	False	False	True	transcriptomics
3217.0	23071754	False	False	True	transcriptomics
150678.0	23071754	False	False	True	transcriptomics
150696.0	23071754	False	False	True	transcriptomics
3240.0	23071754	False	False	True	transcriptomics
388272.0	23071754	False	False	True	transcriptomics
199857.0	23071754	False	False	True	transcriptomics
3250.0	23071754	False	False	True	transcriptomics
3251.0	23071754	False	False	True	transcriptomics
150709.0	23071754	False	False	True	transcriptomics
60598.0	23071754	False	False	True	transcriptomics
388284.0	23071754	False	False	True	transcriptomics
199870.0	23071754	False	False	True	transcriptomics
3263.0	23071754	False	False	True	transcriptomics
3265.0	23071754	False	False	True	transcriptomics
3267.0	23071754	False	False	True	transcriptomics
150737.0	23071754	False	False	True	transcriptomics
60626.0	23071754	False	False	True	transcriptomics
3281.0	23071754	False	False	True	transcriptomics
199920.0	23071754	False	False	True	transcriptomics
3321.0	23071754	False	False	True	transcriptomics
60681.0	23071754	False	False	True	transcriptomics
3337.0	23071754	False	False	True	transcriptomics
3339.0	23071754	False	False	True	transcriptomics
3344.0	23071754	False	False	True	transcriptomics
388403.0	23071754	False	False	True	transcriptomics
93492.0	23071754	False	False	True	transcriptomics
3383.0	23071754	False	False	True	transcriptomics
85320.0	23071754	False	False	True	transcriptomics
200010.0	23071754	False	False	True	transcriptomics
339287.0	23071754	False	False	True	transcriptomics
126295.0	23071754	False	False	True	transcriptomics
3417.0	23071754	False	False	True	transcriptomics
3420.0	23071754	False	False	True	transcriptomics
3428.0	23071754	False	False	True	transcriptomics
3430.0	23071754	False	False	True	transcriptomics
3431.0	23071754	False	False	True	transcriptomics
85360.0	23071754	False	False	True	transcriptomics
126321.0	23071754	False	False	True	transcriptomics
159090.0	23071754	False	False	True	transcriptomics
85363.0	23071754	False	False	True	transcriptomics
159091.0	23071754	False	False	True	transcriptomics
85377.0	23071754	False	False	True	transcriptomics
126353.0	23071754	False	False	True	transcriptomics
3476.0	23071754	False	False	True	transcriptomics
93594.0	23071754	False	False	True	transcriptomics
3485.0	23071754	False	False	True	transcriptomics
3487.0	23071754	False	False	True	transcriptomics
3488.0	23071754	False	False	True	transcriptomics
3491.0	23071754	False	False	True	transcriptomics
85414.0	23071754	False	False	True	transcriptomics
85415.0	23071754	False	False	True	transcriptomics
85440.0	23071754	False	False	True	transcriptomics
85441.0	23071754	False	False	True	transcriptomics
85453.0	23071754	False	False	True	transcriptomics
85456.0	23071754	False	False	True	transcriptomics
85458.0	23071754	False	False	True	transcriptomics
85459.0	23071754	False	False	True	transcriptomics
388567.0	23071754	False	False	True	transcriptomics
85464.0	23071754	False	False	True	transcriptomics
3547.0	23071754	False	False	True	transcriptomics
3554.0	23071754	False	False	True	transcriptomics
3566.0	23071754	False	False	True	transcriptomics
3570.0	23071754	False	False	True	transcriptomics
339448.0	23071754	False	False	True	transcriptomics
200186.0	23071754	False	False	True	transcriptomics
200205.0	23071754	False	False	True	transcriptomics
3606.0	23071754	False	False	True	transcriptomics
3611.0	23071754	False	False	True	transcriptomics
3621.0	23071754	False	False	True	transcriptomics
200232.0	23071754	False	False	True	transcriptomics
3625.0	23071754	False	False	True	transcriptomics
339500.0	23071754	False	False	True	transcriptomics
3631.0	23071754	False	False	True	transcriptomics
3646.0	23071754	False	False	True	transcriptomics
3651.0	23071754	False	False	True	transcriptomics
28231.0	23071754	False	False	True	transcriptomics
3655.0	23071754	False	False	True	transcriptomics
3664.0	23071754	False	False	True	transcriptomics
3665.0	23071754	False	False	True	transcriptomics
3667.0	23071754	False	False	True	transcriptomics
347735.0	23071754	False	False	True	transcriptomics
388698.0	23071754	False	False	True	transcriptomics
3675.0	23071754	False	False	True	transcriptomics
257629.0	23071754	False	False	True	transcriptomics
3685.0	23071754	False	False	True	transcriptomics
3691.0	23071754	False	False	True	transcriptomics
3692.0	23071754	False	False	True	transcriptomics
3694.0	23071754	False	False	True	transcriptomics
3703.0	23071754	False	False	True	transcriptomics
3704.0	23071754	False	False	True	transcriptomics
3713.0	23071754	False	False	True	transcriptomics
3716.0	23071754	False	False	True	transcriptomics
3728.0	23071754	False	False	True	transcriptomics
388753.0	23071754	False	False	True	transcriptomics
3732.0	23071754	False	False	True	transcriptomics
151195.0	23071754	False	False	True	transcriptomics
3748.0	23071754	False	False	True	transcriptomics
3752.0	23071754	False	False	True	transcriptomics
3755.0	23071754	False	False	True	transcriptomics
3760.0	23071754	False	False	True	transcriptomics
3763.0	23071754	False	False	True	transcriptomics
3775.0	23071754	False	False	True	transcriptomics
3776.0	23071754	False	False	True	transcriptomics
3783.0	23071754	False	False	True	transcriptomics
151246.0	23071754	False	False	True	transcriptomics
347862.0	23071754	False	False	True	transcriptomics
3801.0	23071754	False	False	True	transcriptomics
151258.0	23071754	False	False	True	transcriptomics
3837.0	23071754	False	False	True	transcriptomics
3843.0	23071754	False	False	True	transcriptomics
3866.0	23071754	False	False	True	transcriptomics
3880.0	23071754	False	False	True	transcriptomics
94005.0	23071754	False	False	True	transcriptomics
3897.0	23071754	False	False	True	transcriptomics
3898.0	23071754	False	False	True	transcriptomics
3899.0	23071754	False	False	True	transcriptomics
3904.0	23071754	False	False	True	transcriptomics
3909.0	23071754	False	False	True	transcriptomics
3911.0	23071754	False	False	True	transcriptomics
94025.0	23071754	False	False	True	transcriptomics
3915.0	23071754	False	False	True	transcriptomics
3916.0	23071754	False	False	True	transcriptomics
388946.0	23071754	False	False	True	transcriptomics
3930.0	23071754	False	False	True	transcriptomics
28511.0	23071754	False	False	True	transcriptomics
3936.0	23071754	False	False	True	transcriptomics
3949.0	23071754	False	False	True	transcriptomics
348013.0	23071754	False	False	True	transcriptomics
3959.0	23071754	False	False	True	transcriptomics
3964.0	23071754	False	False	True	transcriptomics
3965.0	23071754	False	False	True	transcriptomics
200576.0	23071754	False	False	True	transcriptomics
3975.0	23071754	False	False	True	transcriptomics
3985.0	23071754	False	False	True	transcriptomics
94097.0	23071754	False	False	True	transcriptomics
94103.0	23071754	False	False	True	transcriptomics
3992.0	23071754	False	False	True	transcriptomics
3998.0	23071754	False	False	True	transcriptomics
4000.0	23071754	False	False	True	transcriptomics
4008.0	23071754	False	False	True	transcriptomics
94122.0	23071754	False	False	True	transcriptomics
4017.0	23071754	False	False	True	transcriptomics
4036.0	23071754	False	False	True	transcriptomics
4037.0	23071754	False	False	True	transcriptomics
4041.0	23071754	False	False	True	transcriptomics
4052.0	23071754	False	False	True	transcriptomics
4059.0	23071754	False	False	True	transcriptomics
4061.0	23071754	False	False	True	transcriptomics
4070.0	23071754	False	False	True	transcriptomics
4087.0	23071754	False	False	True	transcriptomics
282616.0	23071754	False	False	True	transcriptomics
282617.0	23071754	False	False	True	transcriptomics
282618.0	23071754	False	False	True	transcriptomics
4111.0	23071754	False	False	True	transcriptomics
4118.0	23071754	False	False	True	transcriptomics
4128.0	23071754	False	False	True	transcriptomics
94241.0	23071754	False	False	True	transcriptomics
4129.0	23071754	False	False	True	transcriptomics
94240.0	23071754	False	False	True	transcriptomics
4137.0	23071754	False	False	True	transcriptomics
4139.0	23071754	False	False	True	transcriptomics
4145.0	23071754	False	False	True	transcriptomics
4147.0	23071754	False	False	True	transcriptomics
4150.0	23071754	False	False	True	transcriptomics
4151.0	23071754	False	False	True	transcriptomics
4155.0	23071754	False	False	True	transcriptomics
4166.0	23071754	False	False	True	transcriptomics
348235.0	23071754	False	False	True	transcriptomics
4179.0	23071754	False	False	True	transcriptomics
127077.0	23071754	False	False	True	transcriptomics
4200.0	23071754	False	False	True	transcriptomics
53353.0	23071754	False	False	True	transcriptomics
4209.0	23071754	False	False	True	transcriptomics
4237.0	23071754	False	False	True	transcriptomics
4259.0	23071754	False	False	True	transcriptomics
4281.0	23071754	False	False	True	transcriptomics
143570.0	23071754	False	False	True	transcriptomics
4322.0	23071754	False	False	True	transcriptomics
4324.0	23071754	False	False	True	transcriptomics
4325.0	23071754	False	False	True	transcriptomics
4343.0	23071754	False	False	True	transcriptomics
4353.0	23071754	False	False	True	transcriptomics
4358.0	23071754	False	False	True	transcriptomics
4361.0	23071754	False	False	True	transcriptomics
4363.0	23071754	False	False	True	transcriptomics
127253.0	23071754	False	False	True	transcriptomics
28951.0	23071754	False	False	True	transcriptomics
28960.0	23071754	False	False	True	transcriptomics
28964.0	23071754	False	False	True	transcriptomics
143662.0	23071754	False	False	True	transcriptomics
127281.0	23071754	False	False	True	transcriptomics
28982.0	23071754	False	False	True	transcriptomics
28992.0	23071754	False	False	True	transcriptomics
28998.0	23071754	False	False	True	transcriptomics
143686.0	23071754	False	False	True	transcriptomics
4430.0	23071754	False	False	True	transcriptomics
29028.0	23071754	False	False	True	transcriptomics
29068.0	23071754	False	False	True	transcriptomics
4495.0	23071754	False	False	True	transcriptomics
4502.0	23071754	False	False	True	transcriptomics
29079.0	23071754	False	False	True	transcriptomics
29088.0	23071754	False	False	True	transcriptomics
29090.0	23071754	False	False	True	transcriptomics
127396.0	23071754	False	False	True	transcriptomics
29094.0	23071754	False	False	True	transcriptomics
29097.0	23071754	False	False	True	transcriptomics
29098.0	23071754	False	False	True	transcriptomics
790955.0	23071754	False	False	True	transcriptomics
29108.0	23071754	False	False	True	transcriptomics
29109.0	23071754	False	False	True	transcriptomics
201161.0	23071754	False	False	True	transcriptomics
266722.0	23071754	False	False	True	transcriptomics
4582.0	23071754	False	False	True	transcriptomics
283111.0	23071754	False	False	True	transcriptomics
4591.0	23071754	False	False	True	transcriptomics
4597.0	23071754	False	False	True	transcriptomics
4599.0	23071754	False	False	True	transcriptomics
4600.0	23071754	False	False	True	transcriptomics
143872.0	23071754	False	False	True	transcriptomics
143884.0	23071754	False	False	True	transcriptomics
283150.0	23071754	False	False	True	transcriptomics
4627.0	23071754	False	False	True	transcriptomics
4628.0	23071754	False	False	True	transcriptomics
4641.0	23071754	False	False	True	transcriptomics
4645.0	23071754	False	False	True	transcriptomics
4647.0	23071754	False	False	True	transcriptomics
4650.0	23071754	False	False	True	transcriptomics
389677.0	23071754	False	False	True	transcriptomics
201266.0	23071754	False	False	True	transcriptomics
340533.0	23071754	False	False	True	transcriptomics
127544.0	23071754	False	False	True	transcriptomics
4668.0	23071754	False	False	True	transcriptomics
53820.0	23071754	False	False	True	transcriptomics
53826.0	23071754	False	False	True	transcriptomics
53827.0	23071754	False	False	True	transcriptomics
340547.0	23071754	False	False	True	transcriptomics
4680.0	23071754	False	False	True	transcriptomics
283209.0	23071754	False	False	True	transcriptomics
4683.0	23071754	False	False	True	transcriptomics
4685.0	23071754	False	False	True	transcriptomics
201294.0	23071754	False	False	True	transcriptomics
4688.0	23071754	False	False	True	transcriptomics
4700.0	23071754	False	False	True	transcriptomics
283229.0	23071754	False	False	True	transcriptomics
4703.0	23071754	False	False	True	transcriptomics
4715.0	23071754	False	False	True	transcriptomics
4716.0	23071754	False	False	True	transcriptomics
4718.0	23071754	False	False	True	transcriptomics
4719.0	23071754	False	False	True	transcriptomics
4720.0	23071754	False	False	True	transcriptomics
4723.0	23071754	False	False	True	transcriptomics
4733.0	23071754	False	False	True	transcriptomics
4735.0	23071754	False	False	True	transcriptomics
4751.0	23071754	False	False	True	transcriptomics
4760.0	23071754	False	False	True	transcriptomics
4771.0	23071754	False	False	True	transcriptomics
4773.0	23071754	False	False	True	transcriptomics
4774.0	23071754	False	False	True	transcriptomics
4784.0	23071754	False	False	True	transcriptomics
53947.0	23071754	False	False	True	transcriptomics
4798.0	23071754	False	False	True	transcriptomics
4802.0	23071754	False	False	True	transcriptomics
4817.0	23071754	False	False	True	transcriptomics
4818.0	23071754	False	False	True	transcriptomics
4833.0	23071754	False	False	True	transcriptomics
144100.0	23071754	False	False	True	transcriptomics
4841.0	23071754	False	False	True	transcriptomics
144108.0	23071754	False	False	True	transcriptomics
4853.0	23071754	False	False	True	transcriptomics
4863.0	23071754	False	False	True	transcriptomics
4864.0	23071754	False	False	True	transcriptomics
54020.0	23071754	False	False	True	transcriptomics
619279.0	23071754	False	False	True	transcriptomics
4879.0	23071754	False	False	True	transcriptomics
54033.0	23071754	False	False	True	transcriptomics
54039.0	23071754	False	False	True	transcriptomics
4893.0	23071754	False	False	True	transcriptomics
4924.0	23071754	False	False	True	transcriptomics
4925.0	23071754	False	False	True	transcriptomics
4927.0	23071754	False	False	True	transcriptomics
4928.0	23071754	False	False	True	transcriptomics
4931.0	23071754	False	False	True	transcriptomics
4935.0	23071754	False	False	True	transcriptomics
4943.0	23071754	False	False	True	transcriptomics
54101.0	23071754	False	False	True	transcriptomics
4956.0	23071754	False	False	True	transcriptomics
283489.0	23071754	False	False	True	transcriptomics
4983.0	23071754	False	False	True	transcriptomics
119679.0	23071754	False	False	True	transcriptomics
4992.0	23071754	False	False	True	transcriptomics
4993.0	23071754	False	False	True	transcriptomics
54148.0	23071754	False	False	True	transcriptomics
5007.0	23071754	False	False	True	transcriptomics
5031.0	23071754	False	False	True	transcriptomics
5034.0	23071754	False	False	True	transcriptomics
5042.0	23071754	False	False	True	transcriptomics
5048.0	23071754	False	False	True	transcriptomics
5049.0	23071754	False	False	True	transcriptomics
390079.0	23071754	False	False	True	transcriptomics
5058.0	23071754	False	False	True	transcriptomics
5087.0	23071754	False	False	True	transcriptomics
5095.0	23071754	False	False	True	transcriptomics
5105.0	23071754	False	False	True	transcriptomics
5119.0	23071754	False	False	True	transcriptomics
5121.0	23071754	False	False	True	transcriptomics
5127.0	23071754	False	False	True	transcriptomics
5129.0	23071754	False	False	True	transcriptomics
5140.0	23071754	False	False	True	transcriptomics
5152.0	23071754	False	False	True	transcriptomics
5155.0	23071754	False	False	True	transcriptomics
5157.0	23071754	False	False	True	transcriptomics
5160.0	23071754	False	False	True	transcriptomics
5163.0	23071754	False	False	True	transcriptomics
5164.0	23071754	False	False	True	transcriptomics
29761.0	23071754	False	False	True	transcriptomics
5208.0	23071754	False	False	True	transcriptomics
160857.0	23071754	False	False	True	transcriptomics
5236.0	23071754	False	False	True	transcriptomics
5241.0	23071754	False	False	True	transcriptomics
5245.0	23071754	False	False	True	transcriptomics
160897.0	23071754	False	False	True	transcriptomics
5256.0	23071754	False	False	True	transcriptomics
5257.0	23071754	False	False	True	transcriptomics
87178.0	23071754	False	False	True	transcriptomics
29841.0	23071754	False	False	True	transcriptomics
29844.0	23071754	False	False	True	transcriptomics
5270.0	23071754	False	False	True	transcriptomics
79000.0	23071754	False	False	True	transcriptomics
128153.0	23071754	False	False	True	transcriptomics
54431.0	23071754	False	False	True	transcriptomics
54432.0	23071754	False	False	True	transcriptomics
5286.0	23071754	False	False	True	transcriptomics
79016.0	23071754	False	False	True	transcriptomics
5297.0	23071754	False	False	True	transcriptomics
79026.0	23071754	False	False	True	transcriptomics
54453.0	23071754	False	False	True	transcriptomics
5306.0	23071754	False	False	True	transcriptomics
54465.0	23071754	False	False	True	transcriptomics
29893.0	23071754	False	False	True	transcriptomics
54470.0	23071754	False	False	True	transcriptomics
29894.0	23071754	False	False	True	transcriptomics
54472.0	23071754	False	False	True	transcriptomics
79056.0	23071754	False	False	True	transcriptomics
29904.0	23071754	False	False	True	transcriptomics
54482.0	23071754	False	False	True	transcriptomics
5331.0	23071754	False	False	True	transcriptomics
5332.0	23071754	False	False	True	transcriptomics
5334.0	23071754	False	False	True	transcriptomics
5335.0	23071754	False	False	True	transcriptomics
79065.0	23071754	False	False	True	transcriptomics
5338.0	23071754	False	False	True	transcriptomics
79066.0	23071754	False	False	True	transcriptomics
29916.0	23071754	False	False	True	transcriptomics
79068.0	23071754	False	False	True	transcriptomics
79070.0	23071754	False	False	True	transcriptomics
29919.0	23071754	False	False	True	transcriptomics
54495.0	23071754	False	False	True	transcriptomics
79073.0	23071754	False	False	True	transcriptomics
54498.0	23071754	False	False	True	transcriptomics
54497.0	23071754	False	False	True	transcriptomics
79075.0	23071754	False	False	True	transcriptomics
5351.0	23071754	False	False	True	transcriptomics
79080.0	23071754	False	False	True	transcriptomics
29929.0	23071754	False	False	True	transcriptomics
54503.0	23071754	False	False	True	transcriptomics
79084.0	23071754	False	False	True	transcriptomics
79085.0	23071754	False	False	True	transcriptomics
5358.0	23071754	False	False	True	transcriptomics
79087.0	23071754	False	False	True	transcriptomics
5360.0	23071754	False	False	True	transcriptomics
79088.0	23071754	False	False	True	transcriptomics
169200.0	23071754	False	False	True	transcriptomics
29937.0	23071754	False	False	True	transcriptomics
128239.0	23071754	False	False	True	transcriptomics
128240.0	23071754	False	False	True	transcriptomics
5366.0	23071754	False	False	True	transcriptomics
29948.0	23071754	False	False	True	transcriptomics
79101.0	23071754	False	False	True	transcriptomics
5376.0	23071754	False	False	True	transcriptomics
644353.0	23071754	False	False	True	transcriptomics
29957.0	23071754	False	False	True	transcriptomics
120071.0	23071754	False	False	True	transcriptomics
128272.0	23071754	False	False	True	transcriptomics
54546.0	23071754	False	False	True	transcriptomics
54549.0	23071754	False	False	True	transcriptomics
283927.0	23071754	False	False	True	transcriptomics
79132.0	23071754	False	False	True	transcriptomics
79133.0	23071754	False	False	True	transcriptomics
79134.0	23071754	False	False	True	transcriptomics
79135.0	23071754	False	False	True	transcriptomics
29984.0	23071754	False	False	True	transcriptomics
79139.0	23071754	False	False	True	transcriptomics
5414.0	23071754	False	False	True	transcriptomics
120103.0	23071754	False	False	True	transcriptomics
79144.0	23071754	False	False	True	transcriptomics
79152.0	23071754	False	False	True	transcriptomics
79153.0	23071754	False	False	True	transcriptomics
79156.0	23071754	False	False	True	transcriptomics
54583.0	23071754	False	False	True	transcriptomics
30011.0	23071754	False	False	True	transcriptomics
5440.0	23071754	False	False	True	transcriptomics
79174.0	23071754	False	False	True	transcriptomics
54602.0	23071754	False	False	True	transcriptomics
128338.0	23071754	False	False	True	transcriptomics
283987.0	23071754	False	False	True	transcriptomics
128346.0	23071754	False	False	True	transcriptomics
5469.0	23071754	False	False	True	transcriptomics
54627.0	23071754	False	False	True	transcriptomics
5476.0	23071754	False	False	True	transcriptomics
30061.0	23071754	False	False	True	transcriptomics
284018.0	23071754	False	False	True	transcriptomics
128372.0	23071754	False	False	True	transcriptomics
5493.0	23071754	False	False	True	transcriptomics
5498.0	23071754	False	False	True	transcriptomics
5510.0	23071754	False	False	True	transcriptomics
5519.0	23071754	False	False	True	transcriptomics
5525.0	23071754	False	False	True	transcriptomics
54680.0	23071754	False	False	True	transcriptomics
120224.0	23071754	False	False	True	transcriptomics
5538.0	23071754	False	False	True	transcriptomics
284067.0	23071754	False	False	True	transcriptomics
284069.0	23071754	False	False	True	transcriptomics
5546.0	23071754	False	False	True	transcriptomics
5547.0	23071754	False	False	True	transcriptomics
144811.0	23071754	False	False	True	transcriptomics
54704.0	23071754	False	False	True	transcriptomics
128434.0	23071754	False	False	True	transcriptomics
5563.0	23071754	False	False	True	transcriptomics
5567.0	23071754	False	False	True	transcriptomics
5569.0	23071754	False	False	True	transcriptomics
5578.0	23071754	False	False	True	transcriptomics
54733.0	23071754	False	False	True	transcriptomics
5586.0	23071754	False	False	True	transcriptomics
54739.0	23071754	False	False	True	transcriptomics
5591.0	23071754	False	False	True	transcriptomics
5594.0	23071754	False	False	True	transcriptomics
5606.0	23071754	False	False	True	transcriptomics
128486.0	23071754	False	False	True	transcriptomics
54758.0	23071754	False	False	True	transcriptomics
5610.0	23071754	False	False	True	transcriptomics
5611.0	23071754	False	False	True	transcriptomics
5613.0	23071754	False	False	True	transcriptomics
5621.0	23071754	False	False	True	transcriptomics
5631.0	23071754	False	False	True	transcriptomics
284161.0	23071754	False	False	True	transcriptomics
5634.0	23071754	False	False	True	transcriptomics
5638.0	23071754	False	False	True	transcriptomics
5639.0	23071754	False	False	True	transcriptomics
54795.0	23071754	False	False	True	transcriptomics
374291.0	23071754	False	False	True	transcriptomics
5652.0	23071754	False	False	True	transcriptomics
54807.0	23071754	False	False	True	transcriptomics
5664.0	23071754	False	False	True	transcriptomics
54820.0	23071754	False	False	True	transcriptomics
54821.0	23071754	False	False	True	transcriptomics
5672.0	23071754	False	False	True	transcriptomics
5675.0	23071754	False	False	True	transcriptomics
54828.0	23071754	False	False	True	transcriptomics
54834.0	23071754	False	False	True	transcriptomics
5690.0	23071754	False	False	True	transcriptomics
54842.0	23071754	False	False	True	transcriptomics
54843.0	23071754	False	False	True	transcriptomics
54845.0	23071754	False	False	True	transcriptomics
5697.0	23071754	False	False	True	transcriptomics
54851.0	23071754	False	False	True	transcriptomics
54858.0	23071754	False	False	True	transcriptomics
5709.0	23071754	False	False	True	transcriptomics
5710.0	23071754	False	False	True	transcriptomics
54865.0	23071754	False	False	True	transcriptomics
5716.0	23071754	False	False	True	transcriptomics
5717.0	23071754	False	False	True	transcriptomics
54869.0	23071754	False	False	True	transcriptomics
5719.0	23071754	False	False	True	transcriptomics
54873.0	23071754	False	False	True	transcriptomics
54874.0	23071754	False	False	True	transcriptomics
54880.0	23071754	False	False	True	transcriptomics
128611.0	23071754	False	False	True	transcriptomics
54884.0	23071754	False	False	True	transcriptomics
54885.0	23071754	False	False	True	transcriptomics
120425.0	23071754	False	False	True	transcriptomics
5738.0	23071754	False	False	True	transcriptomics
374378.0	23071754	False	False	True	transcriptomics
5739.0	23071754	False	False	True	transcriptomics
284266.0	23071754	False	False	True	transcriptomics
374383.0	23071754	False	False	True	transcriptomics
5747.0	23071754	False	False	True	transcriptomics
54900.0	23071754	False	False	True	transcriptomics
54903.0	23071754	False	False	True	transcriptomics
128637.0	23071754	False	False	True	transcriptomics
54910.0	23071754	False	False	True	transcriptomics
341640.0	23071754	False	False	True	transcriptomics
5775.0	23071754	False	False	True	transcriptomics
54928.0	23071754	False	False	True	transcriptomics
284307.0	23071754	False	False	True	transcriptomics
54933.0	23071754	False	False	True	transcriptomics
5784.0	23071754	False	False	True	transcriptomics
54936.0	23071754	False	False	True	transcriptomics
5792.0	23071754	False	False	True	transcriptomics
5795.0	23071754	False	False	True	transcriptomics
54947.0	23071754	False	False	True	transcriptomics
54952.0	23071754	False	False	True	transcriptomics
54953.0	23071754	False	False	True	transcriptomics
341676.0	23071754	False	False	True	transcriptomics
5805.0	23071754	False	False	True	transcriptomics
54957.0	23071754	False	False	True	transcriptomics
284340.0	23071754	False	False	True	transcriptomics
54968.0	23071754	False	False	True	transcriptomics
5817.0	23071754	False	False	True	transcriptomics
5818.0	23071754	False	False	True	transcriptomics
5819.0	23071754	False	False	True	transcriptomics
54972.0	23071754	False	False	True	transcriptomics
284349.0	23071754	False	False	True	transcriptomics
5824.0	23071754	False	False	True	transcriptomics
54978.0	23071754	False	False	True	transcriptomics
5828.0	23071754	False	False	True	transcriptomics
5833.0	23071754	False	False	True	transcriptomics
79568.0	23071754	False	False	True	transcriptomics
54994.0	23071754	False	False	True	transcriptomics
79570.0	23071754	False	False	True	transcriptomics
284370.0	23071754	False	False	True	transcriptomics
54996.0	23071754	False	False	True	transcriptomics
440021.0	23071754	False	False	True	transcriptomics
55002.0	23071754	False	False	True	transcriptomics
440026.0	23071754	False	False	True	transcriptomics
79582.0	23071754	False	False	True	transcriptomics
79586.0	23071754	False	False	True	transcriptomics
79587.0	23071754	False	False	True	transcriptomics
79589.0	23071754	False	False	True	transcriptomics
79590.0	23071754	False	False	True	transcriptomics
55018.0	23071754	False	False	True	transcriptomics
79594.0	23071754	False	False	True	transcriptomics
79596.0	23071754	False	False	True	transcriptomics
5874.0	23071754	False	False	True	transcriptomics
55027.0	23071754	False	False	True	transcriptomics
5876.0	23071754	False	False	True	transcriptomics
79603.0	23071754	False	False	True	transcriptomics
440051.0	23071754	False	False	True	transcriptomics
55031.0	23071754	False	False	True	transcriptomics
79607.0	23071754	False	False	True	transcriptomics
5885.0	23071754	False	False	True	transcriptomics
55041.0	23071754	False	False	True	transcriptomics
5889.0	23071754	False	False	True	transcriptomics
79623.0	23071754	False	False	True	transcriptomics
79626.0	23071754	False	False	True	transcriptomics
5899.0	23071754	False	False	True	transcriptomics
5903.0	23071754	False	False	True	transcriptomics
390927.0	23071754	False	False	True	transcriptomics
5905.0	23071754	False	False	True	transcriptomics
5909.0	23071754	False	False	True	transcriptomics
55062.0	23071754	False	False	True	transcriptomics
5911.0	23071754	False	False	True	transcriptomics
55061.0	23071754	False	False	True	transcriptomics
55065.0	23071754	False	False	True	transcriptomics
5914.0	23071754	False	False	True	transcriptomics
145173.0	23071754	False	False	True	transcriptomics
55068.0	23071754	False	False	True	transcriptomics
5920.0	23071754	False	False	True	transcriptomics
79648.0	23071754	False	False	True	transcriptomics
79649.0	23071754	False	False	True	transcriptomics
79654.0	23071754	False	False	True	transcriptomics
5928.0	23071754	False	False	True	transcriptomics
79659.0	23071754	False	False	True	transcriptomics
5934.0	23071754	False	False	True	transcriptomics
79665.0	23071754	False	False	True	transcriptomics
55093.0	23071754	False	False	True	transcriptomics
79673.0	23071754	False	False	True	transcriptomics
79675.0	23071754	False	False	True	transcriptomics
79679.0	23071754	False	False	True	transcriptomics
55106.0	23071754	False	False	True	transcriptomics
55107.0	23071754	False	False	True	transcriptomics
79684.0	23071754	False	False	True	transcriptomics
390980.0	23071754	False	False	True	transcriptomics
55114.0	23071754	False	False	True	transcriptomics
5966.0	23071754	False	False	True	transcriptomics
5967.0	23071754	False	False	True	transcriptomics
5971.0	23071754	False	False	True	transcriptomics
79699.0	23071754	False	False	True	transcriptomics
79701.0	23071754	False	False	True	transcriptomics
79703.0	23071754	False	False	True	transcriptomics
55128.0	23071754	False	False	True	transcriptomics
5977.0	23071754	False	False	True	transcriptomics
79709.0	23071754	False	False	True	transcriptomics
55137.0	23071754	False	False	True	transcriptomics
112483.0	23071754	False	False	True	transcriptomics
128869.0	23071754	False	False	True	transcriptomics
55144.0	23071754	False	False	True	transcriptomics
5999.0	23071754	False	False	True	transcriptomics
6004.0	23071754	False	False	True	transcriptomics
55160.0	23071754	False	False	True	transcriptomics
55163.0	23071754	False	False	True	transcriptomics
6016.0	23071754	False	False	True	transcriptomics
79745.0	23071754	False	False	True	transcriptomics
6018.0	23071754	False	False	True	transcriptomics
55170.0	23071754	False	False	True	transcriptomics
55175.0	23071754	False	False	True	transcriptomics
79751.0	23071754	False	False	True	transcriptomics
79755.0	23071754	False	False	True	transcriptomics
55181.0	23071754	False	False	True	transcriptomics
55183.0	23071754	False	False	True	transcriptomics
391059.0	23071754	False	False	True	transcriptomics
55187.0	23071754	False	False	True	transcriptomics
6041.0	23071754	False	False	True	transcriptomics
55197.0	23071754	False	False	True	transcriptomics
6050.0	23071754	False	False	True	transcriptomics
6051.0	23071754	False	False	True	transcriptomics
55208.0	23071754	False	False	True	transcriptomics
79784.0	23071754	False	False	True	transcriptomics
79786.0	23071754	False	False	True	transcriptomics
55216.0	23071754	False	False	True	transcriptomics
79792.0	23071754	False	False	True	transcriptomics
55217.0	23071754	False	False	True	transcriptomics
79801.0	23071754	False	False	True	transcriptomics
55225.0	23071754	False	False	True	transcriptomics
55229.0	23071754	False	False	True	transcriptomics
79809.0	23071754	False	False	True	transcriptomics
284611.0	23071754	False	False	True	transcriptomics
79814.0	23071754	False	False	True	transcriptomics
79815.0	23071754	False	False	True	transcriptomics
55240.0	23071754	False	False	True	transcriptomics
79818.0	23071754	False	False	True	transcriptomics
55244.0	23071754	False	False	True	transcriptomics
55245.0	23071754	False	False	True	transcriptomics
79823.0	23071754	False	False	True	transcriptomics
55249.0	23071754	False	False	True	transcriptomics
55250.0	23071754	False	False	True	transcriptomics
79832.0	23071754	False	False	True	transcriptomics
55258.0	23071754	False	False	True	transcriptomics
128989.0	23071754	False	False	True	transcriptomics
79845.0	23071754	False	False	True	transcriptomics
79848.0	23071754	False	False	True	transcriptomics
55273.0	23071754	False	False	True	transcriptomics
79849.0	23071754	False	False	True	transcriptomics
79850.0	23071754	False	False	True	transcriptomics
128218.0	23071754	False	False	True	transcriptomics
55277.0	23071754	False	False	True	transcriptomics
55284.0	23071754	False	False	True	transcriptomics
55288.0	23071754	False	False	True	transcriptomics
79866.0	23071754	False	False	True	transcriptomics
55293.0	23071754	False	False	True	transcriptomics
6143.0	23071754	False	False	True	transcriptomics
79871.0	23071754	False	False	True	transcriptomics
6146.0	23071754	False	False	True	transcriptomics
79877.0	23071754	False	False	True	transcriptomics
79879.0	23071754	False	False	True	transcriptomics
6157.0	23071754	False	False	True	transcriptomics
55313.0	23071754	False	False	True	transcriptomics
391190.0	23071754	False	False	True	transcriptomics
284695.0	23071754	False	False	True	transcriptomics
79898.0	23071754	False	False	True	transcriptomics
79905.0	23071754	False	False	True	transcriptomics
55331.0	23071754	False	False	True	transcriptomics
6183.0	23071754	False	False	True	transcriptomics
6185.0	23071754	False	False	True	transcriptomics
55337.0	23071754	False	False	True	transcriptomics
79913.0	23071754	False	False	True	transcriptomics
79915.0	23071754	False	False	True	transcriptomics
79917.0	23071754	False	False	True	transcriptomics
284716.0	23071754	False	False	True	transcriptomics
79919.0	23071754	False	False	True	transcriptomics
79921.0	23071754	False	False	True	transcriptomics
55346.0	23071754	False	False	True	transcriptomics
6195.0	23071754	False	False	True	transcriptomics
6198.0	23071754	False	False	True	transcriptomics
55353.0	23071754	False	False	True	transcriptomics
79935.0	23071754	False	False	True	transcriptomics
112703.0	23071754	False	False	True	transcriptomics
55366.0	23071754	False	False	True	transcriptomics
79947.0	23071754	False	False	True	transcriptomics
79953.0	23071754	False	False	True	transcriptomics
112724.0	23071754	False	False	True	transcriptomics
79961.0	23071754	False	False	True	transcriptomics
6233.0	23071754	False	False	True	transcriptomics
6237.0	23071754	False	False	True	transcriptomics
6238.0	23071754	False	False	True	transcriptomics
6242.0	23071754	False	False	True	transcriptomics
79971.0	23071754	False	False	True	transcriptomics
79977.0	23071754	False	False	True	transcriptomics
333929.0	23071754	False	False	True	transcriptomics
79979.0	23071754	False	False	True	transcriptomics
79980.0	23071754	False	False	True	transcriptomics
6253.0	23071754	False	False	True	transcriptomics
79983.0	23071754	False	False	True	transcriptomics
30836.0	23071754	False	False	True	transcriptomics
55421.0	23071754	False	False	True	transcriptomics
30846.0	23071754	False	False	True	transcriptomics
6272.0	23071754	False	False	True	transcriptomics
30850.0	23071754	False	False	True	transcriptomics
6275.0	23071754	False	False	True	transcriptomics
112770.0	23071754	False	False	True	transcriptomics
6277.0	23071754	False	False	True	transcriptomics
6274.0	23071754	False	False	True	transcriptomics
6279.0	23071754	False	False	True	transcriptomics
6280.0	23071754	False	False	True	transcriptomics
55432.0	23071754	False	False	True	transcriptomics
80003.0	23071754	False	False	True	transcriptomics
80005.0	23071754	False	False	True	transcriptomics
80020.0	23071754	False	False	True	transcriptomics
80025.0	23071754	False	False	True	transcriptomics
55450.0	23071754	False	False	True	transcriptomics
284827.0	23071754	False	False	True	transcriptomics
6303.0	23071754	False	False	True	transcriptomics
6305.0	23071754	False	False	True	transcriptomics
80045.0	23071754	False	False	True	transcriptomics
6322.0	23071754	False	False	True	transcriptomics
80055.0	23071754	False	False	True	transcriptomics
80059.0	23071754	False	False	True	transcriptomics
6338.0	23071754	False	False	True	transcriptomics
440515.0	23071754	False	False	True	transcriptomics
6340.0	23071754	False	False	True	transcriptomics
6342.0	23071754	False	False	True	transcriptomics
374986.0	23071754	False	False	True	transcriptomics
6347.0	23071754	False	False	True	transcriptomics
6352.0	23071754	False	False	True	transcriptomics
112858.0	23071754	False	False	True	transcriptomics
6367.0	23071754	False	False	True	transcriptomics
80095.0	23071754	False	False	True	transcriptomics
6376.0	23071754	False	False	True	transcriptomics
6382.0	23071754	False	False	True	transcriptomics
6383.0	23071754	False	False	True	transcriptomics
6388.0	23071754	False	False	True	transcriptomics
6390.0	23071754	False	False	True	transcriptomics
6391.0	23071754	False	False	True	transcriptomics
55544.0	23071754	False	False	True	transcriptomics
375035.0	23071754	False	False	True	transcriptomics
80124.0	23071754	False	False	True	transcriptomics
6397.0	23071754	False	False	True	transcriptomics
6398.0	23071754	False	False	True	transcriptomics
80135.0	23071754	False	False	True	transcriptomics
440585.0	23071754	False	False	True	transcriptomics
22794.0	23071754	False	False	True	transcriptomics
80139.0	23071754	False	False	True	transcriptomics
440590.0	23071754	False	False	True	transcriptomics
80143.0	23071754	False	False	True	transcriptomics
375056.0	23071754	False	False	True	transcriptomics
80146.0	23071754	False	False	True	transcriptomics
55572.0	23071754	False	False	True	transcriptomics
80150.0	23071754	False	False	True	transcriptomics
22807.0	23071754	False	False	True	transcriptomics
129303.0	23071754	False	False	True	transcriptomics
440603.0	23071754	False	False	True	transcriptomics
55585.0	23071754	False	False	True	transcriptomics
22821.0	23071754	False	False	True	transcriptomics
22823.0	23071754	False	False	True	transcriptomics
112936.0	23071754	False	False	True	transcriptomics
6440.0	23071754	False	False	True	transcriptomics
80169.0	23071754	False	False	True	transcriptomics
6445.0	23071754	False	False	True	transcriptomics
80176.0	23071754	False	False	True	transcriptomics
645425.0	23071754	False	False	True	transcriptomics
6448.0	23071754	False	False	True	transcriptomics
6451.0	23071754	False	False	True	transcriptomics
112950.0	23071754	False	False	True	transcriptomics
6455.0	23071754	False	False	True	transcriptomics
22839.0	23071754	False	False	True	transcriptomics
55608.0	23071754	False	False	True	transcriptomics
55609.0	23071754	False	False	True	transcriptomics
22843.0	23071754	False	False	True	transcriptomics
55614.0	23071754	False	False	True	transcriptomics
55619.0	23071754	False	False	True	transcriptomics
55620.0	23071754	False	False	True	transcriptomics
399687.0	23071754	False	False	True	transcriptomics
55624.0	23071754	False	False	True	transcriptomics
260425.0	23071754	False	False	True	transcriptomics
80205.0	23071754	False	False	True	transcriptomics
80206.0	23071754	False	False	True	transcriptomics
55631.0	23071754	False	False	True	transcriptomics
6482.0	23071754	False	False	True	transcriptomics
6484.0	23071754	False	False	True	transcriptomics
22868.0	23071754	False	False	True	transcriptomics
55638.0	23071754	False	False	True	transcriptomics
6491.0	23071754	False	False	True	transcriptomics
6493.0	23071754	False	False	True	transcriptomics
22878.0	23071754	False	False	True	transcriptomics
55647.0	23071754	False	False	True	transcriptomics
80221.0	23071754	False	False	True	transcriptomics
22882.0	23071754	False	False	True	transcriptomics
22883.0	23071754	False	False	True	transcriptomics
55650.0	23071754	False	False	True	transcriptomics
55654.0	23071754	False	False	True	transcriptomics
55655.0	23071754	False	False	True	transcriptomics
55656.0	23071754	False	False	True	transcriptomics
80232.0	23071754	False	False	True	transcriptomics
55661.0	23071754	False	False	True	transcriptomics
6513.0	23071754	False	False	True	transcriptomics
6518.0	23071754	False	False	True	transcriptomics
22903.0	23071754	False	False	True	transcriptomics
6520.0	23071754	False	False	True	transcriptomics
22904.0	23071754	False	False	True	transcriptomics
22905.0	23071754	False	False	True	transcriptomics
55677.0	23071754	False	False	True	transcriptomics
55686.0	23071754	False	False	True	transcriptomics
55687.0	23071754	False	False	True	transcriptomics
80263.0	23071754	False	False	True	transcriptomics
22920.0	23071754	False	False	True	transcriptomics
80264.0	23071754	False	False	True	transcriptomics
6542.0	23071754	False	False	True	transcriptomics
80271.0	23071754	False	False	True	transcriptomics
6546.0	23071754	False	False	True	transcriptomics
55699.0	23071754	False	False	True	transcriptomics
63893.0	23071754	False	False	True	transcriptomics
6549.0	23071754	False	False	True	transcriptomics
22933.0	23071754	False	False	True	transcriptomics
55705.0	23071754	False	False	True	transcriptomics
63897.0	23071754	False	False	True	transcriptomics
63898.0	23071754	False	False	True	transcriptomics
55706.0	23071754	False	False	True	transcriptomics
63905.0	23071754	False	False	True	transcriptomics
6563.0	23071754	False	False	True	transcriptomics
6564.0	23071754	False	False	True	transcriptomics
6566.0	23071754	False	False	True	transcriptomics
6567.0	23071754	False	False	True	transcriptomics
55720.0	23071754	False	False	True	transcriptomics
22955.0	23071754	False	False	True	transcriptomics
63916.0	23071754	False	False	True	transcriptomics
6574.0	23071754	False	False	True	transcriptomics
80305.0	23071754	False	False	True	transcriptomics
55731.0	23071754	False	False	True	transcriptomics
55732.0	23071754	False	False	True	transcriptomics
55733.0	23071754	False	False	True	transcriptomics
80310.0	23071754	False	False	True	transcriptomics
55735.0	23071754	False	False	True	transcriptomics
55734.0	23071754	False	False	True	transcriptomics
55737.0	23071754	False	False	True	transcriptomics
55739.0	23071754	False	False	True	transcriptomics
55741.0	23071754	False	False	True	transcriptomics
6590.0	23071754	False	False	True	transcriptomics
55742.0	23071754	False	False	True	transcriptomics
22977.0	23071754	False	False	True	transcriptomics
6594.0	23071754	False	False	True	transcriptomics
22979.0	23071754	False	False	True	transcriptomics
55748.0	23071754	False	False	True	transcriptomics
22980.0	23071754	False	False	True	transcriptomics
63941.0	23071754	False	False	True	transcriptomics
100653515.0	23071754	False	False	True	transcriptomics
6603.0	23071754	False	False	True	transcriptomics
55757.0	23071754	False	False	True	transcriptomics
55758.0	23071754	False	False	True	transcriptomics
6609.0	23071754	False	False	True	transcriptomics
55761.0	23071754	False	False	True	transcriptomics
55762.0	23071754	False	False	True	transcriptomics
22996.0	23071754	False	False	True	transcriptomics
55771.0	23071754	False	False	True	transcriptomics
6629.0	23071754	False	False	True	transcriptomics
63976.0	23071754	False	False	True	transcriptomics
55795.0	23071754	False	False	True	transcriptomics
55796.0	23071754	False	False	True	transcriptomics
6645.0	23071754	False	False	True	transcriptomics
6646.0	23071754	False	False	True	transcriptomics
285172.0	23071754	False	False	True	transcriptomics
23035.0	23071754	False	False	True	transcriptomics
129531.0	23071754	False	False	True	transcriptomics
6653.0	23071754	False	False	True	transcriptomics
55808.0	23071754	False	False	True	transcriptomics
55816.0	23071754	False	False	True	transcriptomics
23054.0	23071754	False	False	True	transcriptomics
100506127.0	23071754	False	False	True	transcriptomics
6672.0	23071754	False	False	True	transcriptomics
6675.0	23071754	False	False	True	transcriptomics
113174.0	23071754	False	False	True	transcriptomics
129563.0	23071754	False	False	True	transcriptomics
23075.0	23071754	False	False	True	transcriptomics
23077.0	23071754	False	False	True	transcriptomics
23078.0	23071754	False	False	True	transcriptomics
55852.0	23071754	False	False	True	transcriptomics
23086.0	23071754	False	False	True	transcriptomics
55857.0	23071754	False	False	True	transcriptomics
23091.0	23071754	False	False	True	transcriptomics
23094.0	23071754	False	False	True	transcriptomics
6711.0	23071754	False	False	True	transcriptomics
6712.0	23071754	False	False	True	transcriptomics
6713.0	23071754	False	False	True	transcriptomics
55870.0	23071754	False	False	True	transcriptomics
64062.0	23071754	False	False	True	transcriptomics
6720.0	23071754	False	False	True	transcriptomics
6721.0	23071754	False	False	True	transcriptomics
64063.0	23071754	False	False	True	transcriptomics
23108.0	23071754	False	False	True	transcriptomics
55876.0	23071754	False	False	True	transcriptomics
129607.0	23071754	False	False	True	transcriptomics
23112.0	23071754	False	False	True	transcriptomics
6730.0	23071754	False	False	True	transcriptomics
6734.0	23071754	False	False	True	transcriptomics
6737.0	23071754	False	False	True	transcriptomics
6741.0	23071754	False	False	True	transcriptomics
6746.0	23071754	False	False	True	transcriptomics
6749.0	23071754	False	False	True	transcriptomics
55902.0	23071754	False	False	True	transcriptomics
55901.0	23071754	False	False	True	transcriptomics
55905.0	23071754	False	False	True	transcriptomics
23139.0	23071754	False	False	True	transcriptomics
23143.0	23071754	False	False	True	transcriptomics
129642.0	23071754	False	False	True	transcriptomics
6764.0	23071754	False	False	True	transcriptomics
64109.0	23071754	False	False	True	transcriptomics
6768.0	23071754	False	False	True	transcriptomics
55920.0	23071754	False	False	True	transcriptomics
64114.0	23071754	False	False	True	transcriptomics
23155.0	23071754	False	False	True	transcriptomics
6772.0	23071754	False	False	True	transcriptomics
6774.0	23071754	False	False	True	transcriptomics
6776.0	23071754	False	False	True	transcriptomics
6777.0	23071754	False	False	True	transcriptomics
64122.0	23071754	False	False	True	transcriptomics
23164.0	23071754	False	False	True	transcriptomics
6781.0	23071754	False	False	True	transcriptomics
113278.0	23071754	False	False	True	transcriptomics
23167.0	23071754	False	False	True	transcriptomics
64129.0	23071754	False	False	True	transcriptomics
6786.0	23071754	False	False	True	transcriptomics
23170.0	23071754	False	False	True	transcriptomics
6790.0	23071754	False	False	True	transcriptomics
64135.0	23071754	False	False	True	transcriptomics
23174.0	23071754	False	False	True	transcriptomics
342667.0	23071754	False	False	True	transcriptomics
6799.0	23071754	False	False	True	transcriptomics
203413.0	23071754	False	False	True	transcriptomics
55959.0	23071754	False	False	True	transcriptomics
6809.0	23071754	False	False	True	transcriptomics
55964.0	23071754	False	False	True	transcriptomics
23198.0	23071754	False	False	True	transcriptomics
23199.0	23071754	False	False	True	transcriptomics
55968.0	23071754	False	False	True	transcriptomics
6817.0	23071754	False	False	True	transcriptomics
55970.0	23071754	False	False	True	transcriptomics
6820.0	23071754	False	False	True	transcriptomics
55974.0	23071754	False	False	True	transcriptomics
64168.0	23071754	False	False	True	transcriptomics
23213.0	23071754	False	False	True	transcriptomics
6830.0	23071754	False	False	True	transcriptomics
6833.0	23071754	False	False	True	transcriptomics
23219.0	23071754	False	False	True	transcriptomics
23220.0	23071754	False	False	True	transcriptomics
23221.0	23071754	False	False	True	transcriptomics
6845.0	23071754	False	False	True	transcriptomics
219844.0	23071754	False	False	True	transcriptomics
23250.0	23071754	False	False	True	transcriptomics
6867.0	23071754	False	False	True	transcriptomics
23254.0	23071754	False	False	True	transcriptomics
64216.0	23071754	False	False	True	transcriptomics
6873.0	23071754	False	False	True	transcriptomics
23258.0	23071754	False	False	True	transcriptomics
6876.0	23071754	False	False	True	transcriptomics
6888.0	23071754	False	False	True	transcriptomics
23274.0	23071754	False	False	True	transcriptomics
137964.0	23071754	False	False	True	transcriptomics
23277.0	23071754	False	False	True	transcriptomics
6898.0	23071754	False	False	True	transcriptomics
129787.0	23071754	False	False	True	transcriptomics
6909.0	23071754	False	False	True	transcriptomics
56061.0	23071754	False	False	True	transcriptomics
23301.0	23071754	False	False	True	transcriptomics
23303.0	23071754	False	False	True	transcriptomics
100129543.0	23071754	False	False	True	transcriptomics
6921.0	23071754	False	False	True	transcriptomics
6920.0	23071754	False	False	True	transcriptomics
6925.0	23071754	False	False	True	transcriptomics
23310.0	23071754	False	False	True	transcriptomics
23314.0	23071754	False	False	True	transcriptomics
23315.0	23071754	False	False	True	transcriptomics
23318.0	23071754	False	False	True	transcriptomics
219927.0	23071754	False	False	True	transcriptomics
64282.0	23071754	False	False	True	transcriptomics
23327.0	23071754	False	False	True	transcriptomics
203562.0	23071754	False	False	True	transcriptomics
146223.0	23071754	False	False	True	transcriptomics
23348.0	23071754	False	False	True	transcriptomics
23358.0	23071754	False	False	True	transcriptomics
138046.0	23071754	False	False	True	transcriptomics
80704.0	23071754	False	False	True	transcriptomics
219970.0	23071754	False	False	True	transcriptomics
23363.0	23071754	False	False	True	transcriptomics
23362.0	23071754	False	False	True	transcriptomics
23365.0	23071754	False	False	True	transcriptomics
23378.0	23071754	False	False	True	transcriptomics
219988.0	23071754	False	False	True	transcriptomics
23381.0	23071754	False	False	True	transcriptomics
23385.0	23071754	False	False	True	transcriptomics
56154.0	23071754	False	False	True	transcriptomics
23387.0	23071754	False	False	True	transcriptomics
56155.0	23071754	False	False	True	transcriptomics
7003.0	23071754	False	False	True	transcriptomics
613210.0	23071754	False	False	True	transcriptomics
23394.0	23071754	False	False	True	transcriptomics
7013.0	23071754	False	False	True	transcriptomics
23400.0	23071754	False	False	True	transcriptomics
342892.0	23071754	False	False	True	transcriptomics
7022.0	23071754	False	False	True	transcriptomics
7031.0	23071754	False	False	True	transcriptomics
7033.0	23071754	False	False	True	transcriptomics
23417.0	23071754	False	False	True	transcriptomics
7035.0	23071754	True	True	True	transcriptomics
7039.0	23071754	False	False	True	transcriptomics
7040.0	23071754	False	False	True	transcriptomics
7042.0	23071754	False	False	True	transcriptomics
80772.0	23071754	False	False	True	transcriptomics
80781.0	23071754	False	False	True	transcriptomics
7054.0	23071754	False	False	True	transcriptomics
220047.0	23071754	False	False	True	transcriptomics
7062.0	23071754	False	False	True	transcriptomics
80790.0	23071754	False	False	True	transcriptomics
23450.0	23071754	False	False	True	transcriptomics
7067.0	23071754	False	False	True	transcriptomics
23451.0	23071754	False	False	True	transcriptomics
146330.0	23071754	False	False	True	transcriptomics
7074.0	23071754	False	False	True	transcriptomics
7076.0	23071754	False	False	True	transcriptomics
7077.0	23071754	False	False	True	transcriptomics
7078.0	23071754	False	False	True	transcriptomics
23463.0	23071754	False	False	True	transcriptomics
23466.0	23071754	False	False	True	transcriptomics
7083.0	23071754	False	False	True	transcriptomics
7084.0	23071754	False	False	True	transcriptomics
23471.0	23071754	False	False	True	transcriptomics
56241.0	23071754	False	False	True	transcriptomics
23474.0	23071754	False	False	True	transcriptomics
23483.0	23071754	False	False	True	transcriptomics
23484.0	23071754	False	False	True	transcriptomics
80830.0	23071754	False	False	True	transcriptomics
56255.0	23071754	False	False	True	transcriptomics
7106.0	23071754	False	False	True	transcriptomics
23491.0	23071754	False	False	True	transcriptomics
56259.0	23071754	False	False	True	transcriptomics
56261.0	23071754	False	False	True	transcriptomics
342979.0	23071754	False	False	True	transcriptomics
146378.0	23071754	False	False	True	transcriptomics
56267.0	23071754	False	False	True	transcriptomics
56271.0	23071754	False	False	True	transcriptomics
23507.0	23071754	False	False	True	transcriptomics
7126.0	23071754	False	False	True	transcriptomics
23531.0	23071754	False	False	True	transcriptomics
375790.0	23071754	False	False	True	transcriptomics
7150.0	23071754	False	False	True	transcriptomics
7153.0	23071754	False	False	True	transcriptomics
7156.0	23071754	False	False	True	transcriptomics
23542.0	23071754	False	False	True	transcriptomics
7159.0	23071754	False	False	True	transcriptomics
7161.0	23071754	False	False	True	transcriptomics
7163.0	23071754	False	False	True	transcriptomics
343035.0	23071754	False	False	True	transcriptomics
23556.0	23071754	False	False	True	transcriptomics
23557.0	23071754	False	False	True	transcriptomics
7174.0	23071754	False	False	True	transcriptomics
23568.0	23071754	False	False	True	transcriptomics
7188.0	23071754	False	False	True	transcriptomics
23576.0	23071754	False	False	True	transcriptomics
343069.0	23071754	False	False	True	transcriptomics
23587.0	23071754	False	False	True	transcriptomics
23594.0	23071754	False	False	True	transcriptomics
23597.0	23071754	False	False	True	transcriptomics
252983.0	23071754	False	False	True	transcriptomics
7227.0	23071754	False	False	True	transcriptomics
113730.0	23071754	False	False	True	transcriptomics
23624.0	23071754	False	False	True	transcriptomics
7252.0	23071754	False	False	True	transcriptomics
130132.0	23071754	False	False	True	transcriptomics
23641.0	23071754	False	False	True	transcriptomics
23644.0	23071754	False	False	True	transcriptomics
7263.0	23071754	False	False	True	transcriptomics
23647.0	23071754	False	False	True	transcriptomics
23650.0	23071754	False	False	True	transcriptomics
7266.0	23071754	False	False	True	transcriptomics
23654.0	23071754	False	False	True	transcriptomics
7274.0	23071754	False	False	True	transcriptomics
7277.0	23071754	False	False	True	transcriptomics
23677.0	23071754	False	False	True	transcriptomics
113791.0	23071754	False	False	True	transcriptomics
343170.0	23071754	False	False	True	transcriptomics
343172.0	23071754	False	False	True	transcriptomics
113802.0	23071754	False	False	True	transcriptomics
23704.0	23071754	False	False	True	transcriptomics
56474.0	23071754	False	False	True	transcriptomics
7326.0	23071754	False	False	True	transcriptomics
7332.0	23071754	False	False	True	transcriptomics
154796.0	23071754	False	False	True	transcriptomics
441518.0	23071754	False	False	True	transcriptomics
7343.0	23071754	False	False	True	transcriptomics
400566.0	23071754	False	False	True	transcriptomics
7351.0	23071754	False	False	True	transcriptomics
154810.0	23071754	False	False	True	transcriptomics
7356.0	23071754	False	False	True	transcriptomics
23753.0	23071754	False	False	True	transcriptomics
7371.0	23071754	False	False	True	transcriptomics
122060.0	23071754	False	False	True	transcriptomics
23759.0	23071754	False	False	True	transcriptomics
23760.0	23071754	False	False	True	transcriptomics
7376.0	23071754	False	False	True	transcriptomics
7379.0	23071754	False	False	True	transcriptomics
7381.0	23071754	False	False	True	transcriptomics
23765.0	23071754	False	False	True	transcriptomics
23767.0	23071754	False	False	True	transcriptomics
7388.0	23071754	False	False	True	transcriptomics
7389.0	23071754	False	False	True	transcriptomics
23774.0	23071754	False	False	True	transcriptomics
7391.0	23071754	False	False	True	transcriptomics
253152.0	23071754	False	False	True	transcriptomics
23780.0	23071754	False	False	True	transcriptomics
220388.0	23071754	False	False	True	transcriptomics
64743.0	23071754	False	False	True	transcriptomics
64744.0	23071754	False	False	True	transcriptomics
64746.0	23071754	False	False	True	transcriptomics
7409.0	23071754	False	False	True	transcriptomics
64754.0	23071754	False	False	True	transcriptomics
64762.0	23071754	False	False	True	transcriptomics
64763.0	23071754	False	False	True	transcriptomics
7423.0	23071754	False	False	True	transcriptomics
64772.0	23071754	False	False	True	transcriptomics
253190.0	23071754	False	False	True	transcriptomics
64785.0	23071754	False	False	True	transcriptomics
64787.0	23071754	False	False	True	transcriptomics
64788.0	23071754	False	False	True	transcriptomics
220441.0	23071754	False	False	True	transcriptomics
56605.0	23071754	False	False	True	transcriptomics
64798.0	23071754	False	False	True	transcriptomics
7456.0	23071754	False	False	True	transcriptomics
64801.0	23071754	False	False	True	transcriptomics
7465.0	23071754	False	False	True	transcriptomics
130355.0	23071754	False	False	True	transcriptomics
7477.0	23071754	False	False	True	transcriptomics
130367.0	23071754	False	False	True	transcriptomics
392517.0	23071754	False	False	True	transcriptomics
56655.0	23071754	False	False	True	transcriptomics
64858.0	23071754	False	False	True	transcriptomics
146779.0	23071754	False	False	True	transcriptomics
130399.0	23071754	False	False	True	transcriptomics
56672.0	23071754	False	False	True	transcriptomics
56674.0	23071754	False	False	True	transcriptomics
286053.0	23071754	False	False	True	transcriptomics
7533.0	23071754	False	False	True	transcriptomics
114034.0	23071754	False	False	True	transcriptomics
7543.0	23071754	False	False	True	transcriptomics
7552.0	23071754	False	False	True	transcriptomics
56704.0	23071754	False	False	True	transcriptomics
171392.0	23071754	False	False	True	transcriptomics
146857.0	23071754	False	False	True	transcriptomics
7596.0	23071754	False	False	True	transcriptomics
64949.0	23071754	False	False	True	transcriptomics
286133.0	23071754	False	False	True	transcriptomics
7617.0	23071754	False	False	True	transcriptomics
286148.0	23071754	False	False	True	transcriptomics
7621.0	23071754	False	False	True	transcriptomics
64965.0	23071754	False	False	True	transcriptomics
286151.0	23071754	False	False	True	transcriptomics
146894.0	23071754	False	False	True	transcriptomics
64976.0	23071754	False	False	True	transcriptomics
7639.0	23071754	False	False	True	transcriptomics
7643.0	23071754	False	False	True	transcriptomics
196074.0	23071754	False	False	True	transcriptomics
130540.0	23071754	False	False	True	transcriptomics
146956.0	23071754	False	False	True	transcriptomics
130574.0	23071754	False	False	True	transcriptomics
130576.0	23071754	False	False	True	transcriptomics
400916.0	23071754	False	False	True	transcriptomics
7701.0	23071754	False	False	True	transcriptomics
7702.0	23071754	False	False	True	transcriptomics
7706.0	23071754	False	False	True	transcriptomics
130589.0	23071754	False	False	True	transcriptomics
7711.0	23071754	False	False	True	transcriptomics
65055.0	23071754	False	False	True	transcriptomics
7716.0	23071754	False	False	True	transcriptomics
7728.0	23071754	False	False	True	transcriptomics
171568.0	23071754	False	False	True	transcriptomics
56886.0	23071754	False	False	True	transcriptomics
7739.0	23071754	False	False	True	transcriptomics
65084.0	23071754	False	False	True	transcriptomics
81469.0	23071754	False	False	True	transcriptomics
400961.0	23071754	False	False	True	transcriptomics
171586.0	23071754	False	False	True	transcriptomics
65094.0	23071754	False	False	True	transcriptomics
253512.0	23071754	False	False	True	transcriptomics
24139.0	23071754	False	False	True	transcriptomics
24140.0	23071754	False	False	True	transcriptomics
7757.0	23071754	False	False	True	transcriptomics
56907.0	23071754	False	False	True	transcriptomics
163404.0	23071754	False	False	True	transcriptomics
24145.0	23071754	False	False	True	transcriptomics
81490.0	23071754	False	False	True	transcriptomics
728661.0	23071754	False	False	True	transcriptomics
56917.0	23071754	False	False	True	transcriptomics
56919.0	23071754	False	False	True	transcriptomics
65110.0	23071754	False	False	True	transcriptomics
360023.0	23071754	False	False	True	transcriptomics
56926.0	23071754	False	False	True	transcriptomics
56927.0	23071754	False	False	True	transcriptomics
261726.0	23071754	False	False	True	transcriptomics
65123.0	23071754	False	False	True	transcriptomics
7781.0	23071754	False	False	True	transcriptomics
7783.0	23071754	False	False	True	transcriptomics
56935.0	23071754	False	False	True	transcriptomics
56937.0	23071754	False	False	True	transcriptomics
7789.0	23071754	False	False	True	transcriptomics
7798.0	23071754	False	False	True	transcriptomics
56950.0	23071754	False	False	True	transcriptomics
7799.0	23071754	False	False	True	transcriptomics
7804.0	23071754	False	False	True	transcriptomics
81533.0	23071754	False	False	True	transcriptomics
7812.0	23071754	False	False	True	transcriptomics
7813.0	23071754	False	False	True	transcriptomics
7818.0	23071754	False	False	True	transcriptomics
81550.0	23071754	False	False	True	transcriptomics
81553.0	23071754	False	False	True	transcriptomics
81558.0	23071754	False	False	True	transcriptomics
163479.0	23071754	False	False	True	transcriptomics
7832.0	23071754	False	False	True	transcriptomics
81563.0	23071754	False	False	True	transcriptomics
7837.0	23071754	False	False	True	transcriptomics
81565.0	23071754	False	False	True	transcriptomics
163486.0	23071754	False	False	True	transcriptomics
7840.0	23071754	False	False	True	transcriptomics
56993.0	23071754	False	False	True	transcriptomics
81570.0	23071754	False	False	True	transcriptomics
81573.0	23071754	False	False	True	transcriptomics
7852.0	23071754	False	False	True	transcriptomics
57007.0	23071754	False	False	True	transcriptomics
57017.0	23071754	False	False	True	transcriptomics
57019.0	23071754	False	False	True	transcriptomics
57020.0	23071754	False	False	True	transcriptomics
89796.0	23071754	False	False	True	transcriptomics
89797.0	23071754	False	False	True	transcriptomics
81607.0	23071754	False	False	True	transcriptomics
81610.0	23071754	False	False	True	transcriptomics
286410.0	23071754	False	False	True	transcriptomics
81615.0	23071754	False	False	True	transcriptomics
81620.0	23071754	False	False	True	transcriptomics
57045.0	23071754	False	False	True	transcriptomics
81622.0	23071754	False	False	True	transcriptomics
81623.0	23071754	False	False	True	transcriptomics
81624.0	23071754	False	False	True	transcriptomics
65251.0	23071754	False	False	True	transcriptomics
147179.0	23071754	False	False	True	transcriptomics
65260.0	23071754	False	False	True	transcriptomics
65264.0	23071754	False	False	True	transcriptomics
728819.0	23071754	False	False	True	transcriptomics
163589.0	23071754	False	False	True	transcriptomics
81671.0	23071754	False	False	True	transcriptomics
57104.0	23071754	False	False	True	transcriptomics
57111.0	23071754	False	False	True	transcriptomics
81691.0	23071754	False	False	True	transcriptomics
57132.0	23071754	False	False	True	transcriptomics
57139.0	23071754	False	False	True	transcriptomics
57148.0	23071754	False	False	True	transcriptomics
57153.0	23071754	False	False	True	transcriptomics
57159.0	23071754	False	False	True	transcriptomics
57167.0	23071754	False	False	True	transcriptomics
57169.0	23071754	False	False	True	transcriptomics
57185.0	23071754	False	False	True	transcriptomics
57187.0	23071754	False	False	True	transcriptomics
81788.0	23071754	False	False	True	transcriptomics
8065.0	23071754	False	False	True	transcriptomics
57217.0	23071754	False	False	True	transcriptomics
114569.0	23071754	False	False	True	transcriptomics
163732.0	23071754	False	False	True	transcriptomics
81831.0	23071754	False	False	True	transcriptomics
147381.0	23071754	False	False	True	transcriptomics
81846.0	23071754	False	False	True	transcriptomics
221120.0	23071754	False	False	True	transcriptomics
57282.0	23071754	False	False	True	transcriptomics
163786.0	23071754	False	False	True	transcriptomics
8140.0	23071754	False	False	True	transcriptomics
81875.0	23071754	False	False	True	transcriptomics
221143.0	23071754	False	False	True	transcriptomics
8161.0	23071754	False	False	True	transcriptomics
57325.0	23071754	False	False	True	transcriptomics
57326.0	23071754	False	False	True	transcriptomics
8178.0	23071754	False	False	True	transcriptomics
253943.0	23071754	False	False	True	transcriptomics
57336.0	23071754	False	False	True	transcriptomics
79874.0	23180380	False	False	True	transcriptomics
83460.0	23180380	False	False	True	transcriptomics
9221.0	23180380	False	False	True	transcriptomics
253959.0	23180380	False	False	True	transcriptomics
5127.0	23180380	False	False	True	transcriptomics
10765.0	23180380	False	False	True	transcriptomics
2065.0	23180380	False	False	True	transcriptomics
18.0	23180380	False	False	True	transcriptomics
7187.0	23180380	False	False	True	transcriptomics
2580.0	23180380	False	False	True	transcriptomics
9749.0	23180380	False	False	True	transcriptomics
10771.0	23180380	False	False	True	transcriptomics
23057.0	23180380	False	False	True	transcriptomics
284184.0	23180380	False	False	True	transcriptomics
84513.0	23180380	False	False	True	transcriptomics
113189.0	23180380	False	False	True	transcriptomics
124454.0	23180380	False	False	True	transcriptomics
201255.0	23180380	False	False	True	transcriptomics
3110.0	23180380	False	False	True	transcriptomics
3625.0	23180380	False	False	True	transcriptomics
3624.0	23180380	False	False	True	transcriptomics
4650.0	23180380	False	False	True	transcriptomics
10287.0	23180380	False	False	True	transcriptomics
51759.0	23180380	False	False	True	transcriptomics
345651.0	23180380	False	False	True	transcriptomics
55.0	23180380	False	False	True	transcriptomics
8760.0	23180380	False	False	True	transcriptomics
26168.0	23180380	False	False	True	transcriptomics
10810.0	23180380	False	False	True	transcriptomics
56894.0	23180380	False	False	True	transcriptomics
64063.0	23180380	False	False	True	transcriptomics
9792.0	23180380	False	False	True	transcriptomics
11329.0	23180380	False	False	True	transcriptomics
64065.0	23180380	False	False	True	transcriptomics
10308.0	23180380	False	False	True	transcriptomics
5191.0	23180380	False	False	True	transcriptomics
71.0	23180380	False	False	True	transcriptomics
3655.0	23180380	False	False	True	transcriptomics
9802.0	23180380	False	False	True	transcriptomics
60491.0	23180380	False	False	True	transcriptomics
55884.0	23180380	False	False	True	transcriptomics
124491.0	23180380	False	False	True	transcriptomics
587.0	23180380	False	False	True	transcriptomics
54863.0	23180380	False	False	True	transcriptomics
374354.0	23180380	False	False	True	transcriptomics
9813.0	23180380	False	False	True	transcriptomics
2137.0	23180380	False	False	True	transcriptomics
117854.0	23180380	False	False	True	transcriptomics
5218.0	23180380	False	False	True	transcriptomics
140901.0	23180380	False	False	True	transcriptomics
23142.0	23180380	False	False	True	transcriptomics
103.0	23180380	False	False	True	transcriptomics
55916.0	23180380	False	False	True	transcriptomics
56943.0	23180380	False	False	True	transcriptomics
56948.0	23180380	False	False	True	transcriptomics
64118.0	23180380	False	False	True	transcriptomics
154743.0	23180380	False	False	True	transcriptomics
51320.0	23180380	False	False	True	transcriptomics
23673.0	23180380	False	False	True	transcriptomics
2683.0	23180380	False	False	True	transcriptomics
30845.0	23180380	False	False	True	transcriptomics
23184.0	23180380	False	False	True	transcriptomics
81552.0	23180380	False	False	True	transcriptomics
23191.0	23180380	False	False	True	transcriptomics
92312.0	23180380	False	False	True	transcriptomics
23193.0	23180380	False	False	True	transcriptomics
219287.0	23180380	False	False	True	transcriptomics
3229.0	23180380	False	False	True	transcriptomics
25758.0	23180380	False	False	True	transcriptomics
137886.0	23180380	False	False	True	transcriptomics
6304.0	23180380	False	False	True	transcriptomics
56993.0	23180380	False	False	True	transcriptomics
259230.0	23180380	False	False	True	transcriptomics
54948.0	23180380	False	False	True	transcriptomics
7334.0	23180380	False	False	True	transcriptomics
9895.0	23180380	False	False	True	transcriptomics
196264.0	23180380	False	False	True	transcriptomics
166.0	23180380	False	False	True	transcriptomics
10924.0	23180380	False	False	True	transcriptomics
10933.0	23180380	False	False	True	transcriptomics
7351.0	23180380	False	False	True	transcriptomics
10423.0	23180380	False	False	True	transcriptomics
80055.0	23180380	False	False	True	transcriptomics
7869.0	23180380	False	False	True	transcriptomics
114879.0	23180380	False	False	True	transcriptomics
1728.0	23180380	False	False	True	transcriptomics
219333.0	23180380	False	False	True	transcriptomics
1734.0	23180380	False	False	True	transcriptomics
9927.0	23180380	False	False	True	transcriptomics
84678.0	23180380	False	False	True	transcriptomics
374986.0	23180380	False	False	True	transcriptomics
2764.0	23180380	False	False	True	transcriptomics
90317.0	23180380	False	False	True	transcriptomics
5326.0	23180380	False	False	True	transcriptomics
2767.0	23180380	False	False	True	transcriptomics
90324.0	23180380	False	False	True	transcriptomics
2261.0	23180380	False	False	True	transcriptomics
57045.0	23180380	False	False	True	transcriptomics
171222.0	23180380	False	False	True	transcriptomics
5337.0	23180380	False	False	True	transcriptomics
23258.0	23180380	False	False	True	transcriptomics
64219.0	23180380	False	False	True	transcriptomics
84187.0	23180380	False	False	True	transcriptomics
53981.0	23180380	False	False	True	transcriptomics
157922.0	23180380	False	False	True	transcriptomics
2787.0	23180380	False	False	True	transcriptomics
10467.0	23180380	False	False	True	transcriptomics
10979.0	23180380	False	False	True	transcriptomics
55526.0	23180380	False	False	True	transcriptomics
146664.0	23180380	False	False	True	transcriptomics
2280.0	23180380	False	False	True	transcriptomics
9453.0	23180380	False	False	True	transcriptomics
144110.0	23180380	False	False	True	transcriptomics
55023.0	23180380	False	False	True	transcriptomics
10480.0	23180380	False	False	True	transcriptomics
10992.0	23180380	False	False	True	transcriptomics
148206.0	23180380	False	False	True	transcriptomics
201965.0	23180380	False	False	True	transcriptomics
114932.0	23180380	False	False	True	transcriptomics
400629.0	23180380	False	False	True	transcriptomics
5879.0	23180380	False	False	True	transcriptomics
6392.0	23180380	False	False	True	transcriptomics
3321.0	23180380	False	False	True	transcriptomics
5886.0	23180380	False	False	True	transcriptomics
57088.0	23180380	False	False	True	transcriptomics
5376.0	23180380	False	False	True	transcriptomics
23299.0	23180380	False	False	True	transcriptomics
29957.0	23180380	False	False	True	transcriptomics
54537.0	23180380	False	False	True	transcriptomics
1802.0	23180380	False	False	True	transcriptomics
126731.0	23180380	False	False	True	transcriptomics
6924.0	23180380	False	False	True	transcriptomics
11020.0	23180380	False	False	True	transcriptomics
11017.0	23180380	False	False	True	transcriptomics
6929.0	23180380	False	False	True	transcriptomics
84243.0	23180380	False	False	True	transcriptomics
127253.0	23180380	False	False	True	transcriptomics
11030.0	23180380	False	False	True	transcriptomics
84248.0	23180380	False	False	True	transcriptomics
8986.0	23180380	False	False	True	transcriptomics
2332.0	23180380	False	False	True	transcriptomics
8991.0	23180380	False	False	True	transcriptomics
55071.0	23180380	False	False	True	transcriptomics
89890.0	23180380	False	False	True	transcriptomics
805.0	23180380	False	False	True	transcriptomics
1318.0	23180380	False	False	True	transcriptomics
27430.0	23180380	False	False	True	transcriptomics
79147.0	23180380	False	False	True	transcriptomics
5420.0	23180380	False	False	True	transcriptomics
57132.0	23180380	False	False	True	transcriptomics
57647.0	23180380	False	False	True	transcriptomics
90416.0	23180380	False	False	True	transcriptomics
10549.0	23180380	False	False	True	transcriptomics
51510.0	23180380	False	False	True	transcriptomics
4919.0	23180380	False	False	True	transcriptomics
2872.0	23180380	False	False	True	transcriptomics
5433.0	23180380	False	False	True	transcriptomics
7481.0	23180380	False	False	True	transcriptomics
57142.0	23180380	False	False	True	transcriptomics
6461.0	23180380	False	False	True	transcriptomics
321.0	23180380	False	False	True	transcriptomics
23361.0	23180380	False	False	True	transcriptomics
11078.0	23180380	False	False	True	transcriptomics
57158.0	23180380	False	False	True	transcriptomics
840.0	23180380	False	False	True	transcriptomics
842.0	23180380	False	False	True	transcriptomics
25932.0	23180380	False	False	True	transcriptomics
1869.0	23180380	False	False	True	transcriptomics
4942.0	23180380	False	False	True	transcriptomics
151887.0	23180380	False	False	True	transcriptomics
144717.0	23180380	False	False	True	transcriptomics
387921.0	23180380	False	False	True	transcriptomics
25941.0	23180380	False	False	True	transcriptomics
51029.0	23180380	False	False	True	transcriptomics
3416.0	23180380	False	False	True	transcriptomics
23386.0	23180380	False	False	True	transcriptomics
8027.0	23180380	False	False	True	transcriptomics
7003.0	23180380	False	False	True	transcriptomics
2909.0	23180380	False	False	True	transcriptomics
865.0	23180380	False	False	True	transcriptomics
54626.0	23180380	False	False	True	transcriptomics
57698.0	23180380	False	False	True	transcriptomics
153443.0	23180380	False	False	True	transcriptomics
22885.0	23180380	False	False	True	transcriptomics
3429.0	23180380	False	False	True	transcriptomics
84327.0	23180380	False	False	True	transcriptomics
79723.0	23180380	False	False	True	transcriptomics
84844.0	23180380	False	False	True	transcriptomics
23405.0	23180380	False	False	True	transcriptomics
84331.0	23180380	False	False	True	transcriptomics
1907.0	23180380	False	False	True	transcriptomics
10611.0	23180380	False	False	True	transcriptomics
7545.0	23180380	False	False	True	transcriptomics
55676.0	23180380	False	False	True	transcriptomics
55170.0	23180380	False	False	True	transcriptomics
55684.0	23180380	False	False	True	transcriptomics
901.0	23180380	False	False	True	transcriptomics
10120.0	23180380	False	False	True	transcriptomics
9609.0	23180380	False	False	True	transcriptomics
80267.0	23180380	False	False	True	transcriptomics
29068.0	23180380	False	False	True	transcriptomics
22926.0	23180380	False	False	True	transcriptomics
3983.0	23180380	False	False	True	transcriptomics
22927.0	23180380	False	False	True	transcriptomics
116113.0	23180380	False	False	True	transcriptomics
138639.0	23180380	False	False	True	transcriptomics
221079.0	23180380	False	False	True	transcriptomics
26017.0	23180380	False	False	True	transcriptomics
9636.0	23180380	False	False	True	transcriptomics
8613.0	23180380	False	False	True	transcriptomics
1445.0	23180380	False	False	True	transcriptomics
23463.0	23180380	False	False	True	transcriptomics
23466.0	23180380	False	False	True	transcriptomics
116138.0	23180380	False	False	True	transcriptomics
4013.0	23180380	False	False	True	transcriptomics
29105.0	23180380	False	False	True	transcriptomics
1459.0	23180380	False	False	True	transcriptomics
56243.0	23180380	False	False	True	transcriptomics
84915.0	23180380	False	False	True	transcriptomics
642489.0	23180380	False	False	True	transcriptomics
56262.0	23180380	False	False	True	transcriptomics
66004.0	23180380	False	False	True	transcriptomics
113622.0	23180380	False	False	True	transcriptomics
10200.0	23180380	False	False	True	transcriptomics
9689.0	23180380	False	False	True	transcriptomics
83930.0	23180380	False	False	True	transcriptomics
11226.0	23180380	False	False	True	transcriptomics
254428.0	23180380	False	False	True	transcriptomics
84440.0	23180380	False	False	True	transcriptomics
84444.0	23180380	False	False	True	transcriptomics
9183.0	23180380	False	False	True	transcriptomics
144348.0	23180380	False	False	True	transcriptomics
9697.0	23180380	False	False	True	transcriptomics
57827.0	23180380	False	False	True	transcriptomics
999.0	23180380	True	False	True	transcriptomics
254439.0	23180380	False	False	True	transcriptomics
79850.0	23180380	False	False	True	transcriptomics
84458.0	23180380	False	False	True	transcriptomics
55789.0	23180380	False	False	True	transcriptomics
131566.0	23180380	False	False	True	transcriptomics
23023.0	23180380	False	False	True	transcriptomics
91120.0	23180380	False	False	True	transcriptomics
51184.0	23180380	False	False	True	transcriptomics
1014.0	23180380	False	False	True	transcriptomics
4599.0	23180380	False	False	True	transcriptomics
2041.0	23180380	False	False	True	transcriptomics
4605.0	23180380	False	False	True	transcriptomics
131076.0	23267084	False	False	True	transcriptomics
9.0	23267084	False	False	True	transcriptomics
18.0	23267084	False	False	True	transcriptomics
19.0	23267084	False	False	True	transcriptomics
21.0	23267084	False	False	True	transcriptomics
22.0	23267084	False	False	True	transcriptomics
27.0	23267084	False	False	True	transcriptomics
30.0	23267084	False	False	True	transcriptomics
31.0	23267084	False	False	True	transcriptomics
35.0	23267084	False	False	True	transcriptomics
36.0	23267084	False	False	True	transcriptomics
37.0	23267084	False	False	True	transcriptomics
38.0	23267084	False	False	True	transcriptomics
41.0	23267084	False	False	True	transcriptomics
163882.0	23267084	False	False	True	transcriptomics
43.0	23267084	False	False	True	transcriptomics
131118.0	23267084	False	False	True	transcriptomics
48.0	23267084	False	False	True	transcriptomics
50.0	23267084	False	False	True	transcriptomics
51.0	23267084	False	False	True	transcriptomics
53.0	23267084	False	False	True	transcriptomics
59.0	23267084	False	False	True	transcriptomics
60.0	23267084	False	False	True	transcriptomics
71.0	23267084	False	False	True	transcriptomics
72.0	23267084	False	False	True	transcriptomics
81.0	23267084	False	False	True	transcriptomics
86.0	23267084	False	False	True	transcriptomics
87.0	23267084	False	False	True	transcriptomics
89.0	23267084	False	False	True	transcriptomics
90.0	23267084	False	False	True	transcriptomics
91.0	23267084	False	False	True	transcriptomics
92.0	23267084	False	False	True	transcriptomics
93.0	23267084	False	False	True	transcriptomics
163933.0	23267084	False	False	True	transcriptomics
97.0	23267084	False	False	True	transcriptomics
98.0	23267084	False	False	True	transcriptomics
101.0	23267084	False	False	True	transcriptomics
102.0	23267084	False	False	True	transcriptomics
103.0	23267084	False	False	True	transcriptomics
104.0	23267084	False	False	True	transcriptomics
113.0	23267084	False	False	True	transcriptomics
119.0	23267084	False	False	True	transcriptomics
120.0	23267084	False	False	True	transcriptomics
123.0	23267084	False	False	True	transcriptomics
128.0	23267084	False	False	True	transcriptomics
133.0	23267084	False	False	True	transcriptomics
196743.0	23267084	False	False	True	transcriptomics
136.0	23267084	False	False	True	transcriptomics
142.0	23267084	False	False	True	transcriptomics
152.0	23267084	False	False	True	transcriptomics
153.0	23267084	False	False	True	transcriptomics
154.0	23267084	False	False	True	transcriptomics
157.0	23267084	False	False	True	transcriptomics
159.0	23267084	False	False	True	transcriptomics
161.0	23267084	False	False	True	transcriptomics
164.0	23267084	False	False	True	transcriptomics
178.0	23267084	False	False	True	transcriptomics
182.0	23267084	False	False	True	transcriptomics
196792.0	23267084	False	False	True	transcriptomics
185.0	23267084	False	False	True	transcriptomics
190.0	23267084	False	False	True	transcriptomics
196.0	23267084	False	False	True	transcriptomics
202.0	23267084	False	False	True	transcriptomics
204.0	23267084	False	False	True	transcriptomics
205.0	23267084	False	False	True	transcriptomics
207.0	23267084	False	False	True	transcriptomics
208.0	23267084	False	False	True	transcriptomics
210.0	23267084	False	False	True	transcriptomics
214.0	23267084	False	False	True	transcriptomics
216.0	23267084	False	False	True	transcriptomics
217.0	23267084	False	False	True	transcriptomics
224.0	23267084	False	False	True	transcriptomics
230.0	23267084	False	False	True	transcriptomics
241.0	23267084	False	False	True	transcriptomics
164091.0	23267084	False	False	True	transcriptomics
262.0	23267084	False	False	True	transcriptomics
272.0	23267084	False	False	True	transcriptomics
284.0	23267084	False	False	True	transcriptomics
285.0	23267084	False	False	True	transcriptomics
287.0	23267084	False	False	True	transcriptomics
290.0	23267084	False	False	True	transcriptomics
291.0	23267084	False	False	True	transcriptomics
292.0	23267084	False	False	True	transcriptomics
301.0	23267084	False	False	True	transcriptomics
302.0	23267084	False	False	True	transcriptomics
306.0	23267084	False	False	True	transcriptomics
307.0	23267084	False	False	True	transcriptomics
309.0	23267084	False	False	True	transcriptomics
310.0	23267084	False	False	True	transcriptomics
313.0	23267084	False	False	True	transcriptomics
314.0	23267084	False	False	True	transcriptomics
316.0	23267084	False	False	True	transcriptomics
317.0	23267084	False	False	True	transcriptomics
318.0	23267084	False	False	True	transcriptomics
321.0	23267084	False	False	True	transcriptomics
323.0	23267084	False	False	True	transcriptomics
324.0	23267084	False	False	True	transcriptomics
330.0	23267084	False	False	True	transcriptomics
332.0	23267084	False	False	True	transcriptomics
333.0	23267084	False	False	True	transcriptomics
334.0	23267084	False	False	True	transcriptomics
131405.0	23267084	False	False	True	transcriptomics
341.0	23267084	False	False	True	transcriptomics
348.0	23267084	False	False	True	transcriptomics
351.0	23267084	False	False	True	transcriptomics
355.0	23267084	False	False	True	transcriptomics
357.0	23267084	False	False	True	transcriptomics
363.0	23267084	False	False	True	transcriptomics
369.0	23267084	False	False	True	transcriptomics
372.0	23267084	False	False	True	transcriptomics
374.0	23267084	False	False	True	transcriptomics
375.0	23267084	False	False	True	transcriptomics
377.0	23267084	False	False	True	transcriptomics
378.0	23267084	False	False	True	transcriptomics
382.0	23267084	False	False	True	transcriptomics
383.0	23267084	False	False	True	transcriptomics
384.0	23267084	False	False	True	transcriptomics
388.0	23267084	False	False	True	transcriptomics
390.0	23267084	False	False	True	transcriptomics
392.0	23267084	False	False	True	transcriptomics
393.0	23267084	False	False	True	transcriptomics
394.0	23267084	False	False	True	transcriptomics
397.0	23267084	False	False	True	transcriptomics
399.0	23267084	False	False	True	transcriptomics
400.0	23267084	False	False	True	transcriptomics
401.0	23267084	False	False	True	transcriptomics
403.0	23267084	False	False	True	transcriptomics
408.0	23267084	False	False	True	transcriptomics
409.0	23267084	False	False	True	transcriptomics
410.0	23267084	False	False	True	transcriptomics
411.0	23267084	False	False	True	transcriptomics
412.0	23267084	False	False	True	transcriptomics
419.0	23267084	False	False	True	transcriptomics
430.0	23267084	False	False	True	transcriptomics
432.0	23267084	False	False	True	transcriptomics
439.0	23267084	False	False	True	transcriptomics
65979.0	23267084	False	False	True	transcriptomics
65980.0	23267084	False	False	True	transcriptomics
65981.0	23267084	False	False	True	transcriptomics
164284.0	23267084	False	False	True	transcriptomics
65983.0	23267084	False	False	True	transcriptomics
65985.0	23267084	False	False	True	transcriptomics
65986.0	23267084	False	False	True	transcriptomics
65987.0	23267084	False	False	True	transcriptomics
65989.0	23267084	False	False	True	transcriptomics
65992.0	23267084	False	False	True	transcriptomics
460.0	23267084	False	False	True	transcriptomics
65998.0	23267084	False	False	True	transcriptomics
463.0	23267084	False	False	True	transcriptomics
65999.0	23267084	False	False	True	transcriptomics
66000.0	23267084	False	False	True	transcriptomics
466.0	23267084	False	False	True	transcriptomics
467.0	23267084	False	False	True	transcriptomics
472.0	23267084	False	False	True	transcriptomics
131544.0	23267084	False	False	True	transcriptomics
481.0	23267084	False	False	True	transcriptomics
490.0	23267084	False	False	True	transcriptomics
493.0	23267084	False	False	True	transcriptomics
131566.0	23267084	False	False	True	transcriptomics
498.0	23267084	False	False	True	transcriptomics
66036.0	23267084	False	False	True	transcriptomics
501.0	23267084	False	False	True	transcriptomics
506.0	23267084	False	False	True	transcriptomics
509.0	23267084	False	False	True	transcriptomics
131583.0	23267084	False	False	True	transcriptomics
513.0	23267084	False	False	True	transcriptomics
516.0	23267084	False	False	True	transcriptomics
517.0	23267084	False	False	True	transcriptomics
521.0	23267084	False	False	True	transcriptomics
522.0	23267084	False	False	True	transcriptomics
526.0	23267084	False	False	True	transcriptomics
529.0	23267084	False	False	True	transcriptomics
537.0	23267084	False	False	True	transcriptomics
538.0	23267084	False	False	True	transcriptomics
131616.0	23267084	False	False	True	transcriptomics
545.0	23267084	False	False	True	transcriptomics
546.0	23267084	False	False	True	transcriptomics
547.0	23267084	False	False	True	transcriptomics
549.0	23267084	False	False	True	transcriptomics
558.0	23267084	False	False	True	transcriptomics
566.0	23267084	False	False	True	transcriptomics
567.0	23267084	False	False	True	transcriptomics
573.0	23267084	False	False	True	transcriptomics
578.0	23267084	False	False	True	transcriptomics
579.0	23267084	False	False	True	transcriptomics
580.0	23267084	False	False	True	transcriptomics
594.0	23267084	False	False	True	transcriptomics
595.0	23267084	False	False	True	transcriptomics
596.0	23267084	False	False	True	transcriptomics
597.0	23267084	False	False	True	transcriptomics
598.0	23267084	False	False	True	transcriptomics
599.0	23267084	False	False	True	transcriptomics
602.0	23267084	False	False	True	transcriptomics
604.0	23267084	False	False	True	transcriptomics
607.0	23267084	False	False	True	transcriptomics
613.0	23267084	False	False	True	transcriptomics
622.0	23267084	False	False	True	transcriptomics
627.0	23267084	False	False	True	transcriptomics
631.0	23267084	False	False	True	transcriptomics
634.0	23267084	False	False	True	transcriptomics
636.0	23267084	False	False	True	transcriptomics
637.0	23267084	False	False	True	transcriptomics
639.0	23267084	False	False	True	transcriptomics
641.0	23267084	False	False	True	transcriptomics
642.0	23267084	False	False	True	transcriptomics
645.0	23267084	False	False	True	transcriptomics
646.0	23267084	False	False	True	transcriptomics
648.0	23267084	False	False	True	transcriptomics
649.0	23267084	False	False	True	transcriptomics
650.0	23267084	False	False	True	transcriptomics
197257.0	23267084	False	False	True	transcriptomics
197258.0	23267084	False	False	True	transcriptomics
653.0	23267084	False	False	True	transcriptomics
654.0	23267084	False	False	True	transcriptomics
655.0	23267084	False	False	True	transcriptomics
197259.0	23267084	False	False	True	transcriptomics
659.0	23267084	False	False	True	transcriptomics
661.0	23267084	False	False	True	transcriptomics
663.0	23267084	False	False	True	transcriptomics
664.0	23267084	False	False	True	transcriptomics
665.0	23267084	False	False	True	transcriptomics
668.0	23267084	False	False	True	transcriptomics
669.0	23267084	False	False	True	transcriptomics
672.0	23267084	False	False	True	transcriptomics
673.0	23267084	False	False	True	transcriptomics
677.0	23267084	False	False	True	transcriptomics
678.0	23267084	False	False	True	transcriptomics
683.0	23267084	False	False	True	transcriptomics
684.0	23267084	False	False	True	transcriptomics
685.0	23267084	False	False	True	transcriptomics
686.0	23267084	False	False	True	transcriptomics
687.0	23267084	False	False	True	transcriptomics
688.0	23267084	False	False	True	transcriptomics
689.0	23267084	False	False	True	transcriptomics
694.0	23267084	False	False	True	transcriptomics
695.0	23267084	False	False	True	transcriptomics
699.0	23267084	False	False	True	transcriptomics
706.0	23267084	False	False	True	transcriptomics
708.0	23267084	False	False	True	transcriptomics
710.0	23267084	False	False	True	transcriptomics
197320.0	23267084	False	False	True	transcriptomics
715.0	23267084	False	False	True	transcriptomics
716.0	23267084	False	False	True	transcriptomics
718.0	23267084	False	False	True	transcriptomics
719.0	23267084	False	False	True	transcriptomics
727.0	23267084	False	False	True	transcriptomics
197335.0	23267084	False	False	True	transcriptomics
733.0	23267084	False	False	True	transcriptomics
734.0	23267084	False	False	True	transcriptomics
197342.0	23267084	False	False	True	transcriptomics
740.0	23267084	False	False	True	transcriptomics
745.0	23267084	False	False	True	transcriptomics
746.0	23267084	False	False	True	transcriptomics
752.0	23267084	False	False	True	transcriptomics
754.0	23267084	False	False	True	transcriptomics
757.0	23267084	False	False	True	transcriptomics
760.0	23267084	False	False	True	transcriptomics
770.0	23267084	False	False	True	transcriptomics
780.0	23267084	False	False	True	transcriptomics
783.0	23267084	False	False	True	transcriptomics
785.0	23267084	False	False	True	transcriptomics
788.0	23267084	False	False	True	transcriptomics
790.0	23267084	False	False	True	transcriptomics
793.0	23267084	False	False	True	transcriptomics
164633.0	23267084	False	False	True	transcriptomics
797.0	23267084	False	False	True	transcriptomics
800.0	23267084	False	False	True	transcriptomics
813.0	23267084	False	False	True	transcriptomics
817.0	23267084	False	False	True	transcriptomics
822.0	23267084	False	False	True	transcriptomics
824.0	23267084	False	False	True	transcriptomics
829.0	23267084	False	False	True	transcriptomics
830.0	23267084	False	False	True	transcriptomics
832.0	23267084	False	False	True	transcriptomics
834.0	23267084	False	False	True	transcriptomics
835.0	23267084	False	False	True	transcriptomics
836.0	23267084	False	False	True	transcriptomics
837.0	23267084	False	False	True	transcriptomics
839.0	23267084	False	False	True	transcriptomics
840.0	23267084	False	False	True	transcriptomics
841.0	23267084	False	False	True	transcriptomics
843.0	23267084	False	False	True	transcriptomics
164684.0	23267084	False	False	True	transcriptomics
847.0	23267084	False	False	True	transcriptomics
857.0	23267084	False	False	True	transcriptomics
858.0	23267084	False	False	True	transcriptomics
860.0	23267084	False	False	True	transcriptomics
863.0	23267084	False	False	True	transcriptomics
864.0	23267084	False	False	True	transcriptomics
865.0	23267084	False	False	True	transcriptomics
867.0	23267084	False	False	True	transcriptomics
868.0	23267084	False	False	True	transcriptomics
869.0	23267084	False	False	True	transcriptomics
871.0	23267084	False	False	True	transcriptomics
874.0	23267084	False	False	True	transcriptomics
881.0	23267084	False	False	True	transcriptomics
892.0	23267084	False	False	True	transcriptomics
131965.0	23267084	False	False	True	transcriptomics
894.0	23267084	False	False	True	transcriptomics
898.0	23267084	False	False	True	transcriptomics
899.0	23267084	False	False	True	transcriptomics
900.0	23267084	False	False	True	transcriptomics
901.0	23267084	False	False	True	transcriptomics
902.0	23267084	False	False	True	transcriptomics
904.0	23267084	False	False	True	transcriptomics
908.0	23267084	False	False	True	transcriptomics
912.0	23267084	False	False	True	transcriptomics
917.0	23267084	False	False	True	transcriptomics
928.0	23267084	False	False	True	transcriptomics
132001.0	23267084	False	False	True	transcriptomics
948.0	23267084	False	False	True	transcriptomics
950.0	23267084	False	False	True	transcriptomics
952.0	23267084	False	False	True	transcriptomics
955.0	23267084	False	False	True	transcriptomics
960.0	23267084	False	False	True	transcriptomics
961.0	23267084	False	False	True	transcriptomics
965.0	23267084	False	False	True	transcriptomics
966.0	23267084	False	False	True	transcriptomics
969.0	23267084	False	False	True	transcriptomics
970.0	23267084	False	False	True	transcriptomics
975.0	23267084	False	False	True	transcriptomics
976.0	23267084	False	False	True	transcriptomics
983.0	23267084	False	False	True	transcriptomics
989.0	23267084	False	False	True	transcriptomics
990.0	23267084	False	False	True	transcriptomics
991.0	23267084	False	False	True	transcriptomics
993.0	23267084	False	False	True	transcriptomics
995.0	23267084	False	False	True	transcriptomics
996.0	23267084	False	False	True	transcriptomics
1002.0	23267084	False	False	True	transcriptomics
1008.0	23267084	False	False	True	transcriptomics
1013.0	23267084	False	False	True	transcriptomics
1020.0	23267084	False	False	True	transcriptomics
1024.0	23267084	False	False	True	transcriptomics
1025.0	23267084	False	False	True	transcriptomics
1026.0	23267084	False	False	True	transcriptomics
1027.0	23267084	False	False	True	transcriptomics
1029.0	23267084	False	False	True	transcriptomics
1030.0	23267084	False	False	True	transcriptomics
1031.0	23267084	False	False	True	transcriptomics
1032.0	23267084	False	False	True	transcriptomics
1033.0	23267084	False	False	True	transcriptomics
1036.0	23267084	False	False	True	transcriptomics
1040.0	23267084	False	False	True	transcriptomics
1043.0	23267084	False	False	True	transcriptomics
1045.0	23267084	False	False	True	transcriptomics
1047.0	23267084	False	False	True	transcriptomics
1050.0	23267084	False	False	True	transcriptomics
1052.0	23267084	False	False	True	transcriptomics
1054.0	23267084	False	False	True	transcriptomics
1059.0	23267084	False	False	True	transcriptomics
1062.0	23267084	False	False	True	transcriptomics
1063.0	23267084	False	False	True	transcriptomics
132141.0	23267084	False	False	True	transcriptomics
1070.0	23267084	False	False	True	transcriptomics
1072.0	23267084	False	False	True	transcriptomics
1075.0	23267084	False	False	True	transcriptomics
132160.0	23267084	False	False	True	transcriptomics
1102.0	23267084	False	False	True	transcriptomics
1104.0	23267084	False	False	True	transcriptomics
1105.0	23267084	False	False	True	transcriptomics
1107.0	23267084	False	False	True	transcriptomics
1111.0	23267084	False	False	True	transcriptomics
1112.0	23267084	False	False	True	transcriptomics
1113.0	23267084	False	False	True	transcriptomics
1117.0	23267084	False	False	True	transcriptomics
1121.0	23267084	False	False	True	transcriptomics
1123.0	23267084	False	False	True	transcriptomics
1130.0	23267084	False	False	True	transcriptomics
1131.0	23267084	False	False	True	transcriptomics
1140.0	23267084	False	False	True	transcriptomics
1147.0	23267084	False	False	True	transcriptomics
1152.0	23267084	False	False	True	transcriptomics
1153.0	23267084	False	False	True	transcriptomics
1161.0	23267084	False	False	True	transcriptomics
1164.0	23267084	False	False	True	transcriptomics
1175.0	23267084	False	False	True	transcriptomics
1182.0	23267084	False	False	True	transcriptomics
1184.0	23267084	False	False	True	transcriptomics
1186.0	23267084	False	False	True	transcriptomics
1191.0	23267084	False	False	True	transcriptomics
1195.0	23267084	False	False	True	transcriptomics
1196.0	23267084	False	False	True	transcriptomics
1200.0	23267084	False	False	True	transcriptomics
1203.0	23267084	False	False	True	transcriptomics
1209.0	23267084	False	False	True	transcriptomics
1212.0	23267084	False	False	True	transcriptomics
132299.0	23267084	False	False	True	transcriptomics
1230.0	23267084	False	False	True	transcriptomics
1244.0	23267084	False	False	True	transcriptomics
132321.0	23267084	False	False	True	transcriptomics
1263.0	23267084	False	False	True	transcriptomics
1265.0	23267084	False	False	True	transcriptomics
1267.0	23267084	False	False	True	transcriptomics
1272.0	23267084	False	False	True	transcriptomics
1281.0	23267084	False	False	True	transcriptomics
1282.0	23267084	False	False	True	transcriptomics
1284.0	23267084	False	False	True	transcriptomics
1287.0	23267084	False	False	True	transcriptomics
1289.0	23267084	False	False	True	transcriptomics
1290.0	23267084	False	False	True	transcriptomics
1291.0	23267084	False	False	True	transcriptomics
1292.0	23267084	False	False	True	transcriptomics
1293.0	23267084	False	False	True	transcriptomics
1301.0	23267084	False	False	True	transcriptomics
1305.0	23267084	False	False	True	transcriptomics
1306.0	23267084	False	False	True	transcriptomics
1307.0	23267084	False	False	True	transcriptomics
1308.0	23267084	False	False	True	transcriptomics
1311.0	23267084	False	False	True	transcriptomics
1316.0	23267084	False	False	True	transcriptomics
1317.0	23267084	False	False	True	transcriptomics
1326.0	23267084	False	False	True	transcriptomics
1329.0	23267084	False	False	True	transcriptomics
165186.0	23267084	False	False	True	transcriptomics
1347.0	23267084	False	False	True	transcriptomics
1349.0	23267084	False	False	True	transcriptomics
1350.0	23267084	False	False	True	transcriptomics
1352.0	23267084	False	False	True	transcriptomics
1353.0	23267084	False	False	True	transcriptomics
1355.0	23267084	False	False	True	transcriptomics
1356.0	23267084	False	False	True	transcriptomics
1362.0	23267084	False	False	True	transcriptomics
1365.0	23267084	False	False	True	transcriptomics
1366.0	23267084	False	False	True	transcriptomics
1373.0	23267084	False	False	True	transcriptomics
1374.0	23267084	False	False	True	transcriptomics
165215.0	23267084	False	False	True	transcriptomics
1376.0	23267084	False	False	True	transcriptomics
1382.0	23267084	False	False	True	transcriptomics
1385.0	23267084	False	False	True	transcriptomics
1387.0	23267084	False	False	True	transcriptomics
1388.0	23267084	False	False	True	transcriptomics
1390.0	23267084	False	False	True	transcriptomics
1397.0	23267084	False	False	True	transcriptomics
1400.0	23267084	False	False	True	transcriptomics
1407.0	23267084	False	False	True	transcriptomics
1410.0	23267084	False	False	True	transcriptomics
1414.0	23267084	False	False	True	transcriptomics
1419.0	23267084	False	False	True	transcriptomics
1421.0	23267084	False	False	True	transcriptomics
1428.0	23267084	False	False	True	transcriptomics
1429.0	23267084	False	False	True	transcriptomics
1432.0	23267084	False	False	True	transcriptomics
1434.0	23267084	False	False	True	transcriptomics
1435.0	23267084	False	False	True	transcriptomics
1437.0	23267084	False	False	True	transcriptomics
1438.0	23267084	False	False	True	transcriptomics
1440.0	23267084	False	False	True	transcriptomics
1453.0	23267084	False	False	True	transcriptomics
1455.0	23267084	False	False	True	transcriptomics
1456.0	23267084	False	False	True	transcriptomics
1459.0	23267084	False	False	True	transcriptomics
1463.0	23267084	False	False	True	transcriptomics
1465.0	23267084	False	False	True	transcriptomics
1471.0	23267084	False	False	True	transcriptomics
1475.0	23267084	False	False	True	transcriptomics
1478.0	23267084	False	False	True	transcriptomics
1479.0	23267084	False	False	True	transcriptomics
1482.0	23267084	False	False	True	transcriptomics
1487.0	23267084	False	False	True	transcriptomics
1489.0	23267084	False	False	True	transcriptomics
1490.0	23267084	False	False	True	transcriptomics
1491.0	23267084	False	False	True	transcriptomics
1495.0	23267084	False	False	True	transcriptomics
1508.0	23267084	False	False	True	transcriptomics
1509.0	23267084	False	False	True	transcriptomics
100861412.0	23267084	False	False	True	transcriptomics
1512.0	23267084	False	False	True	transcriptomics
1513.0	23267084	False	False	True	transcriptomics
1514.0	23267084	False	False	True	transcriptomics
1519.0	23267084	False	False	True	transcriptomics
1520.0	23267084	False	False	True	transcriptomics
1522.0	23267084	False	False	True	transcriptomics
1525.0	23267084	False	False	True	transcriptomics
1528.0	23267084	False	False	True	transcriptomics
1535.0	23267084	False	False	True	transcriptomics
1540.0	23267084	False	False	True	transcriptomics
132612.0	23267084	False	False	True	transcriptomics
1573.0	23267084	False	False	True	transcriptomics
1583.0	23267084	False	False	True	transcriptomics
132660.0	23267084	False	False	True	transcriptomics
1602.0	23267084	False	False	True	transcriptomics
1603.0	23267084	False	False	True	transcriptomics
1604.0	23267084	False	False	True	transcriptomics
1606.0	23267084	False	False	True	transcriptomics
1609.0	23267084	False	False	True	transcriptomics
1611.0	23267084	False	False	True	transcriptomics
1612.0	23267084	False	False	True	transcriptomics
1615.0	23267084	False	False	True	transcriptomics
1622.0	23267084	False	False	True	transcriptomics
1628.0	23267084	False	False	True	transcriptomics
1632.0	23267084	False	False	True	transcriptomics
1639.0	23267084	False	False	True	transcriptomics
1643.0	23267084	False	False	True	transcriptomics
132720.0	23267084	False	False	True	transcriptomics
1654.0	23267084	False	False	True	transcriptomics
1655.0	23267084	False	False	True	transcriptomics
1657.0	23267084	False	False	True	transcriptomics
1663.0	23267084	False	False	True	transcriptomics
1675.0	23267084	False	False	True	transcriptomics
1676.0	23267084	False	False	True	transcriptomics
1678.0	23267084	False	False	True	transcriptomics
1717.0	23267084	False	False	True	transcriptomics
1718.0	23267084	False	False	True	transcriptomics
132789.0	23267084	False	False	True	transcriptomics
1723.0	23267084	False	False	True	transcriptomics
1727.0	23267084	False	False	True	transcriptomics
1728.0	23267084	False	False	True	transcriptomics
1729.0	23267084	False	False	True	transcriptomics
1730.0	23267084	False	False	True	transcriptomics
1736.0	23267084	False	False	True	transcriptomics
1738.0	23267084	False	False	True	transcriptomics
1741.0	23267084	False	False	True	transcriptomics
1745.0	23267084	False	False	True	transcriptomics
1746.0	23267084	False	False	True	transcriptomics
1749.0	23267084	False	False	True	transcriptomics
1750.0	23267084	False	False	True	transcriptomics
1756.0	23267084	False	False	True	transcriptomics
1763.0	23267084	False	False	True	transcriptomics
1767.0	23267084	False	False	True	transcriptomics
1773.0	23267084	False	False	True	transcriptomics
132851.0	23267084	False	False	True	transcriptomics
1783.0	23267084	False	False	True	transcriptomics
1787.0	23267084	False	False	True	transcriptomics
132864.0	23267084	False	False	True	transcriptomics
1795.0	23267084	False	False	True	transcriptomics
1797.0	23267084	False	False	True	transcriptomics
1806.0	23267084	False	False	True	transcriptomics
1809.0	23267084	False	False	True	transcriptomics
1816.0	23267084	False	False	True	transcriptomics
1819.0	23267084	False	False	True	transcriptomics
1824.0	23267084	False	False	True	transcriptomics
1827.0	23267084	False	False	True	transcriptomics
1829.0	23267084	False	False	True	transcriptomics
1831.0	23267084	False	False	True	transcriptomics
1832.0	23267084	False	False	True	transcriptomics
1837.0	23267084	False	False	True	transcriptomics
1839.0	23267084	False	False	True	transcriptomics
1841.0	23267084	False	False	True	transcriptomics
1843.0	23267084	False	False	True	transcriptomics
1846.0	23267084	False	False	True	transcriptomics
1847.0	23267084	False	False	True	transcriptomics
1848.0	23267084	False	False	True	transcriptomics
1849.0	23267084	False	False	True	transcriptomics
1852.0	23267084	False	False	True	transcriptomics
1856.0	23267084	False	False	True	transcriptomics
1861.0	23267084	False	False	True	transcriptomics
1870.0	23267084	False	False	True	transcriptomics
1875.0	23267084	False	False	True	transcriptomics
132949.0	23267084	False	False	True	transcriptomics
1879.0	23267084	False	False	True	transcriptomics
1889.0	23267084	False	False	True	transcriptomics
1890.0	23267084	False	False	True	transcriptomics
1891.0	23267084	False	False	True	transcriptomics
1893.0	23267084	False	False	True	transcriptomics
1896.0	23267084	False	False	True	transcriptomics
1906.0	23267084	False	False	True	transcriptomics
1910.0	23267084	False	False	True	transcriptomics
1912.0	23267084	False	False	True	transcriptomics
1917.0	23267084	False	False	True	transcriptomics
1936.0	23267084	False	False	True	transcriptomics
1938.0	23267084	False	False	True	transcriptomics
1939.0	23267084	False	False	True	transcriptomics
1942.0	23267084	False	False	True	transcriptomics
1943.0	23267084	False	False	True	transcriptomics
133015.0	23267084	False	False	True	transcriptomics
1948.0	23267084	False	False	True	transcriptomics
133022.0	23267084	False	False	True	transcriptomics
1951.0	23267084	False	False	True	transcriptomics
1952.0	23267084	False	False	True	transcriptomics
1955.0	23267084	False	False	True	transcriptomics
1956.0	23267084	False	False	True	transcriptomics
1958.0	23267084	False	False	True	transcriptomics
1960.0	23267084	False	False	True	transcriptomics
1961.0	23267084	False	False	True	transcriptomics
1962.0	23267084	False	False	True	transcriptomics
1964.0	23267084	False	False	True	transcriptomics
1965.0	23267084	False	False	True	transcriptomics
1967.0	23267084	False	False	True	transcriptomics
1968.0	23267084	False	False	True	transcriptomics
1969.0	23267084	False	False	True	transcriptomics
1975.0	23267084	False	False	True	transcriptomics
1978.0	23267084	False	False	True	transcriptomics
1982.0	23267084	False	False	True	transcriptomics
1983.0	23267084	False	False	True	transcriptomics
1992.0	23267084	False	False	True	transcriptomics
1993.0	23267084	False	False	True	transcriptomics
1994.0	23267084	False	False	True	transcriptomics
1996.0	23267084	False	False	True	transcriptomics
1997.0	23267084	False	False	True	transcriptomics
1998.0	23267084	False	False	True	transcriptomics
1999.0	23267084	False	False	True	transcriptomics
2000.0	23267084	False	False	True	transcriptomics
2004.0	23267084	False	False	True	transcriptomics
2009.0	23267084	False	False	True	transcriptomics
2010.0	23267084	False	False	True	transcriptomics
2012.0	23267084	False	False	True	transcriptomics
2014.0	23267084	False	False	True	transcriptomics
2015.0	23267084	False	False	True	transcriptomics
2017.0	23267084	False	False	True	transcriptomics
2018.0	23267084	False	False	True	transcriptomics
2019.0	23267084	False	False	True	transcriptomics
2020.0	23267084	False	False	True	transcriptomics
2021.0	23267084	False	False	True	transcriptomics
2022.0	23267084	False	False	True	transcriptomics
2026.0	23267084	False	False	True	transcriptomics
2027.0	23267084	False	False	True	transcriptomics
2028.0	23267084	False	False	True	transcriptomics
2034.0	23267084	False	False	True	transcriptomics
2035.0	23267084	False	False	True	transcriptomics
2037.0	23267084	False	False	True	transcriptomics
2040.0	23267084	False	False	True	transcriptomics
2044.0	23267084	False	False	True	transcriptomics
2047.0	23267084	False	False	True	transcriptomics
2050.0	23267084	False	False	True	transcriptomics
2051.0	23267084	False	False	True	transcriptomics
2052.0	23267084	False	False	True	transcriptomics
2055.0	23267084	False	False	True	transcriptomics
2057.0	23267084	False	False	True	transcriptomics
2058.0	23267084	False	False	True	transcriptomics
2059.0	23267084	False	False	True	transcriptomics
2063.0	23267084	False	False	True	transcriptomics
2066.0	23267084	False	False	True	transcriptomics
2067.0	23267084	False	False	True	transcriptomics
2070.0	23267084	False	False	True	transcriptomics
2071.0	23267084	False	False	True	transcriptomics
2072.0	23267084	False	False	True	transcriptomics
2074.0	23267084	False	False	True	transcriptomics
2078.0	23267084	False	False	True	transcriptomics
2081.0	23267084	False	False	True	transcriptomics
2086.0	23267084	False	False	True	transcriptomics
2091.0	23267084	False	False	True	transcriptomics
2107.0	23267084	False	False	True	transcriptomics
2108.0	23267084	False	False	True	transcriptomics
2109.0	23267084	False	False	True	transcriptomics
2110.0	23267084	False	False	True	transcriptomics
2113.0	23267084	False	False	True	transcriptomics
2114.0	23267084	False	False	True	transcriptomics
2115.0	23267084	False	False	True	transcriptomics
2117.0	23267084	False	False	True	transcriptomics
2119.0	23267084	False	False	True	transcriptomics
2120.0	23267084	False	False	True	transcriptomics
2122.0	23267084	False	False	True	transcriptomics
2131.0	23267084	False	False	True	transcriptomics
2132.0	23267084	False	False	True	transcriptomics
2137.0	23267084	False	False	True	transcriptomics
2139.0	23267084	False	False	True	transcriptomics
2145.0	23267084	False	False	True	transcriptomics
2146.0	23267084	False	False	True	transcriptomics
2149.0	23267084	False	False	True	transcriptomics
2150.0	23267084	False	False	True	transcriptomics
2151.0	23267084	False	False	True	transcriptomics
2152.0	23267084	False	False	True	transcriptomics
2172.0	23267084	False	False	True	transcriptomics
166012.0	23267084	False	False	True	transcriptomics
2175.0	23267084	False	False	True	transcriptomics
2180.0	23267084	False	False	True	transcriptomics
2181.0	23267084	False	False	True	transcriptomics
2184.0	23267084	False	False	True	transcriptomics
2185.0	23267084	False	False	True	transcriptomics
2186.0	23267084	False	False	True	transcriptomics
2192.0	23267084	False	False	True	transcriptomics
2200.0	23267084	False	False	True	transcriptomics
2201.0	23267084	False	False	True	transcriptomics
2207.0	23267084	False	False	True	transcriptomics
2217.0	23267084	False	False	True	transcriptomics
2218.0	23267084	False	False	True	transcriptomics
2222.0	23267084	False	False	True	transcriptomics
2230.0	23267084	False	False	True	transcriptomics
2232.0	23267084	False	False	True	transcriptomics
2235.0	23267084	False	False	True	transcriptomics
133308.0	23267084	False	False	True	transcriptomics
2239.0	23267084	False	False	True	transcriptomics
2241.0	23267084	False	False	True	transcriptomics
2242.0	23267084	False	False	True	transcriptomics
2244.0	23267084	False	False	True	transcriptomics
2245.0	23267084	False	False	True	transcriptomics
2246.0	23267084	False	False	True	transcriptomics
2247.0	23267084	False	False	True	transcriptomics
2249.0	23267084	False	False	True	transcriptomics
2257.0	23267084	False	False	True	transcriptomics
2260.0	23267084	False	False	True	transcriptomics
2261.0	23267084	False	False	True	transcriptomics
2263.0	23267084	False	False	True	transcriptomics
2266.0	23267084	False	False	True	transcriptomics
2271.0	23267084	False	False	True	transcriptomics
2273.0	23267084	False	False	True	transcriptomics
2274.0	23267084	False	False	True	transcriptomics
2275.0	23267084	False	False	True	transcriptomics
2277.0	23267084	False	False	True	transcriptomics
2280.0	23267084	False	False	True	transcriptomics
2287.0	23267084	False	False	True	transcriptomics
2288.0	23267084	False	False	True	transcriptomics
2289.0	23267084	False	False	True	transcriptomics
2290.0	23267084	False	False	True	transcriptomics
2294.0	23267084	False	False	True	transcriptomics
2295.0	23267084	False	False	True	transcriptomics
2296.0	23267084	False	False	True	transcriptomics
2297.0	23267084	False	False	True	transcriptomics
2303.0	23267084	False	False	True	transcriptomics
2304.0	23267084	False	False	True	transcriptomics
133383.0	23267084	False	False	True	transcriptomics
2313.0	23267084	False	False	True	transcriptomics
2314.0	23267084	False	False	True	transcriptomics
2316.0	23267084	False	False	True	transcriptomics
2317.0	23267084	False	False	True	transcriptomics
2321.0	23267084	False	False	True	transcriptomics
2324.0	23267084	False	False	True	transcriptomics
133396.0	23267084	False	False	True	transcriptomics
2330.0	23267084	False	False	True	transcriptomics
2335.0	23267084	False	False	True	transcriptomics
2339.0	23267084	False	False	True	transcriptomics
493861.0	23267084	False	False	True	transcriptomics
133418.0	23267084	False	False	True	transcriptomics
2355.0	23267084	False	False	True	transcriptomics
2356.0	23267084	False	False	True	transcriptomics
2357.0	23267084	False	False	True	transcriptomics
493911.0	23267084	False	False	True	transcriptomics
2395.0	23267084	False	False	True	transcriptomics
2475.0	23267084	False	False	True	transcriptomics
2491.0	23267084	False	False	True	transcriptomics
2495.0	23267084	False	False	True	transcriptomics
166336.0	23267084	False	False	True	transcriptomics
133584.0	23267084	False	False	True	transcriptomics
2517.0	23267084	False	False	True	transcriptomics
2519.0	23267084	False	False	True	transcriptomics
2526.0	23267084	False	True	True	transcriptomics
2530.0	23267084	True	True	True	transcriptomics
2531.0	23267084	False	False	True	transcriptomics
2535.0	23267084	False	False	True	transcriptomics
2537.0	23267084	False	False	True	transcriptomics
166378.0	23267084	False	False	True	transcriptomics
166379.0	23267084	False	False	True	transcriptomics
2542.0	23267084	False	False	True	transcriptomics
133619.0	23267084	False	False	True	transcriptomics
2558.0	23267084	False	False	True	transcriptomics
2564.0	23267084	False	False	True	transcriptomics
2565.0	23267084	False	False	True	transcriptomics
2580.0	23267084	False	False	True	transcriptomics
2581.0	23267084	False	False	True	transcriptomics
2582.0	23267084	False	False	True	transcriptomics
2583.0	23267084	False	False	True	transcriptomics
2584.0	23267084	False	False	True	transcriptomics
2589.0	23267084	False	False	True	transcriptomics
2595.0	23267084	False	False	True	transcriptomics
199221.0	23267084	False	False	True	transcriptomics
133686.0	23267084	False	False	True	transcriptomics
199223.0	23267084	False	False	True	transcriptomics
2617.0	23267084	False	False	True	transcriptomics
2620.0	23267084	False	False	True	transcriptomics
494143.0	23267084	False	False	True	transcriptomics
2624.0	23267084	False	False	True	transcriptomics
2625.0	23267084	False	False	True	transcriptomics
2627.0	23267084	False	False	True	transcriptomics
2632.0	23267084	False	False	True	transcriptomics
2633.0	23267084	False	False	True	transcriptomics
2634.0	23267084	False	False	True	transcriptomics
2635.0	23267084	False	False	True	transcriptomics
2637.0	23267084	False	False	True	transcriptomics
2641.0	23267084	False	False	True	transcriptomics
2642.0	23267084	False	False	True	transcriptomics
2643.0	23267084	False	False	True	transcriptomics
2644.0	23267084	False	False	True	transcriptomics
2649.0	23267084	False	False	True	transcriptomics
2650.0	23267084	False	False	True	transcriptomics
2651.0	23267084	False	False	True	transcriptomics
2664.0	23267084	False	False	True	transcriptomics
2673.0	23267084	False	False	True	transcriptomics
2674.0	23267084	False	False	True	transcriptomics
2687.0	23267084	False	False	True	transcriptomics
2690.0	23267084	False	False	True	transcriptomics
2695.0	23267084	False	False	True	transcriptomics
2696.0	23267084	False	False	True	transcriptomics
2697.0	23267084	False	False	True	transcriptomics
2706.0	23267084	False	False	True	transcriptomics
2710.0	23267084	False	False	True	transcriptomics
2717.0	23267084	False	False	True	transcriptomics
2719.0	23267084	False	False	True	transcriptomics
2720.0	23267084	False	False	True	transcriptomics
2729.0	23267084	False	False	True	transcriptomics
2730.0	23267084	False	False	True	transcriptomics
2731.0	23267084	False	False	True	transcriptomics
2734.0	23267084	False	False	True	transcriptomics
2735.0	23267084	False	False	True	transcriptomics
2737.0	23267084	False	False	True	transcriptomics
2743.0	23267084	False	False	True	transcriptomics
2744.0	23267084	False	False	True	transcriptomics
2745.0	23267084	False	False	True	transcriptomics
2746.0	23267084	False	False	True	transcriptomics
2747.0	23267084	False	False	True	transcriptomics
2760.0	23267084	False	False	True	transcriptomics
2762.0	23267084	False	False	True	transcriptomics
2766.0	23267084	False	False	True	transcriptomics
2768.0	23267084	False	False	True	transcriptomics
2769.0	23267084	False	False	True	transcriptomics
2770.0	23267084	False	False	True	transcriptomics
2771.0	23267084	False	False	True	transcriptomics
2773.0	23267084	False	False	True	transcriptomics
2774.0	23267084	False	False	True	transcriptomics
166614.0	23267084	False	False	True	transcriptomics
2781.0	23267084	False	False	True	transcriptomics
2782.0	23267084	False	False	True	transcriptomics
2788.0	23267084	False	False	True	transcriptomics
2791.0	23267084	False	False	True	transcriptomics
2799.0	23267084	False	False	True	transcriptomics
2800.0	23267084	False	False	True	transcriptomics
2803.0	23267084	False	False	True	transcriptomics
2805.0	23267084	False	False	True	transcriptomics
166647.0	23267084	False	False	True	transcriptomics
2820.0	23267084	False	False	True	transcriptomics
2821.0	23267084	False	False	True	transcriptomics
2823.0	23267084	False	False	True	transcriptomics
2824.0	23267084	False	False	True	transcriptomics
2827.0	23267084	False	False	True	transcriptomics
2833.0	23267084	False	False	True	transcriptomics
2843.0	23267084	False	False	True	transcriptomics
2850.0	23267084	False	False	True	transcriptomics
2861.0	23267084	False	False	True	transcriptomics
2862.0	23267084	False	False	True	transcriptomics
2868.0	23267084	False	False	True	transcriptomics
2869.0	23267084	False	False	True	transcriptomics
2873.0	23267084	False	False	True	transcriptomics
2879.0	23267084	False	False	True	transcriptomics
2886.0	23267084	False	False	True	transcriptomics
2887.0	23267084	False	False	True	transcriptomics
2888.0	23267084	False	False	True	transcriptomics
2896.0	23267084	False	False	True	transcriptomics
2906.0	23267084	False	False	True	transcriptomics
2907.0	23267084	False	False	True	transcriptomics
2908.0	23267084	False	False	True	transcriptomics
2919.0	23267084	False	False	True	transcriptomics
2920.0	23267084	False	False	True	transcriptomics
2921.0	23267084	False	False	True	transcriptomics
2934.0	23267084	False	False	True	transcriptomics
2935.0	23267084	False	False	True	transcriptomics
2936.0	23267084	False	False	True	transcriptomics
2937.0	23267084	False	False	True	transcriptomics
2941.0	23267084	False	False	True	transcriptomics
2947.0	23267084	False	False	True	transcriptomics
2948.0	23267084	False	False	True	transcriptomics
2950.0	23267084	False	False	True	transcriptomics
166793.0	23267084	False	False	True	transcriptomics
2954.0	23267084	False	False	True	transcriptomics
2956.0	23267084	False	False	True	transcriptomics
2957.0	23267084	False	False	True	transcriptomics
2958.0	23267084	False	False	True	transcriptomics
2959.0	23267084	False	False	True	transcriptomics
2979.0	23267084	False	False	True	transcriptomics
2983.0	23267084	False	False	True	transcriptomics
2990.0	23267084	False	False	True	transcriptomics
494513.0	23267084	False	False	True	transcriptomics
2997.0	23267084	False	False	True	transcriptomics
3005.0	23267084	False	False	True	transcriptomics
3008.0	23267084	False	False	True	transcriptomics
3012.0	23267084	False	False	True	transcriptomics
3014.0	23267084	False	False	True	transcriptomics
3015.0	23267084	False	False	True	transcriptomics
3026.0	23267084	False	False	True	transcriptomics
3029.0	23267084	False	False	True	transcriptomics
3030.0	23267084	False	False	True	transcriptomics
3032.0	23267084	False	False	True	transcriptomics
3035.0	23267084	False	False	True	transcriptomics
3038.0	23267084	False	False	True	transcriptomics
3049.0	23267084	False	False	True	transcriptomics
3054.0	23267084	False	False	True	transcriptomics
3059.0	23267084	False	False	True	transcriptomics
3064.0	23267084	False	False	True	transcriptomics
3065.0	23267084	False	False	True	transcriptomics
3066.0	23267084	False	False	True	transcriptomics
3069.0	23267084	False	False	True	transcriptomics
3070.0	23267084	False	False	True	transcriptomics
134147.0	23267084	False	False	True	transcriptomics
3077.0	23267084	False	False	True	transcriptomics
3084.0	23267084	False	False	True	transcriptomics
199692.0	23267084	False	False	True	transcriptomics
166929.0	23267084	False	False	True	transcriptomics
3090.0	23267084	False	False	True	transcriptomics
3091.0	23267084	False	False	True	transcriptomics
3092.0	23267084	False	False	True	transcriptomics
3093.0	23267084	False	False	True	transcriptomics
3094.0	23267084	False	False	True	transcriptomics
3097.0	23267084	False	False	True	transcriptomics
3098.0	23267084	False	False	True	transcriptomics
3099.0	23267084	False	False	True	transcriptomics
3104.0	23267084	False	False	True	transcriptomics
3105.0	23267084	False	False	True	transcriptomics
3108.0	23267084	False	False	True	transcriptomics
3110.0	23267084	False	False	True	transcriptomics
3115.0	23267084	False	False	True	transcriptomics
3119.0	23267084	False	False	True	transcriptomics
3123.0	23267084	False	False	True	transcriptomics
166968.0	23267084	False	False	True	transcriptomics
3131.0	23267084	False	False	True	transcriptomics
3133.0	23267084	False	False	True	transcriptomics
3134.0	23267084	False	False	True	transcriptomics
3135.0	23267084	False	False	True	transcriptomics
199745.0	23267084	False	False	True	transcriptomics
3140.0	23267084	False	False	True	transcriptomics
3145.0	23267084	False	False	True	transcriptomics
134218.0	23267084	False	False	True	transcriptomics
3149.0	23267084	False	False	True	transcriptomics
3161.0	23267084	False	False	True	transcriptomics
3162.0	23267084	False	False	True	transcriptomics
3164.0	23267084	False	False	True	transcriptomics
3166.0	23267084	False	False	True	transcriptomics
199777.0	23267084	False	False	True	transcriptomics
3170.0	23267084	False	False	True	transcriptomics
3171.0	23267084	False	False	True	transcriptomics
3174.0	23267084	False	False	True	transcriptomics
3177.0	23267084	False	False	True	transcriptomics
3178.0	23267084	False	False	True	transcriptomics
3181.0	23267084	False	False	True	transcriptomics
3182.0	23267084	False	False	True	transcriptomics
3183.0	23267084	False	False	True	transcriptomics
3184.0	23267084	False	False	True	transcriptomics
3188.0	23267084	False	False	True	transcriptomics
3189.0	23267084	False	False	True	transcriptomics
3192.0	23267084	False	False	True	transcriptomics
134265.0	23267084	False	False	True	transcriptomics
134266.0	23267084	False	False	True	transcriptomics
3198.0	23267084	False	False	True	transcriptomics
3199.0	23267084	False	False	True	transcriptomics
3200.0	23267084	False	False	True	transcriptomics
3202.0	23267084	False	False	True	transcriptomics
3203.0	23267084	False	False	True	transcriptomics
3204.0	23267084	False	False	True	transcriptomics
3206.0	23267084	False	False	True	transcriptomics
3207.0	23267084	False	False	True	transcriptomics
3211.0	23267084	False	False	True	transcriptomics
3212.0	23267084	False	False	True	transcriptomics
134285.0	23267084	False	False	True	transcriptomics
3215.0	23267084	False	False	True	transcriptomics
3216.0	23267084	False	False	True	transcriptomics
3217.0	23267084	False	False	True	transcriptomics
3218.0	23267084	False	False	True	transcriptomics
3219.0	23267084	False	False	True	transcriptomics
3223.0	23267084	False	False	True	transcriptomics
3224.0	23267084	False	False	True	transcriptomics
3225.0	23267084	False	False	True	transcriptomics
3226.0	23267084	False	False	True	transcriptomics
3227.0	23267084	False	False	True	transcriptomics
3228.0	23267084	False	False	True	transcriptomics
3229.0	23267084	False	False	True	transcriptomics
3234.0	23267084	False	False	True	transcriptomics
3235.0	23267084	False	False	True	transcriptomics
3236.0	23267084	False	False	True	transcriptomics
3237.0	23267084	False	False	True	transcriptomics
3239.0	23267084	False	False	True	transcriptomics
3241.0	23267084	False	False	True	transcriptomics
3251.0	23267084	False	False	True	transcriptomics
3257.0	23267084	False	False	True	transcriptomics
3269.0	23267084	False	False	True	transcriptomics
3275.0	23267084	False	False	True	transcriptomics
3280.0	23267084	False	False	True	transcriptomics
134353.0	23267084	False	False	True	transcriptomics
134359.0	23267084	False	False	True	transcriptomics
3290.0	23267084	False	False	True	transcriptomics
3292.0	23267084	False	False	True	transcriptomics
3295.0	23267084	False	False	True	transcriptomics
3297.0	23267084	False	False	True	transcriptomics
3298.0	23267084	False	False	True	transcriptomics
3301.0	23267084	False	False	True	transcriptomics
3306.0	23267084	False	False	True	transcriptomics
3308.0	23267084	False	False	True	transcriptomics
3309.0	23267084	False	False	True	transcriptomics
3313.0	23267084	False	False	True	transcriptomics
167153.0	23267084	False	False	True	transcriptomics
3315.0	23267084	False	False	True	transcriptomics
3321.0	23267084	False	False	True	transcriptomics
3326.0	23267084	False	False	True	transcriptomics
3338.0	23267084	False	False	True	transcriptomics
3344.0	23267084	False	False	True	transcriptomics
199953.0	23267084	False	False	True	transcriptomics
134429.0	23267084	False	False	True	transcriptomics
3364.0	23267084	False	False	True	transcriptomics
3371.0	23267084	False	False	True	transcriptomics
3376.0	23267084	False	False	True	transcriptomics
3382.0	23267084	False	False	True	transcriptomics
3383.0	23267084	False	False	True	transcriptomics
3386.0	23267084	False	False	True	transcriptomics
167227.0	23267084	False	False	True	transcriptomics
3394.0	23267084	False	False	True	transcriptomics
3396.0	23267084	False	False	True	transcriptomics
3397.0	23267084	False	False	True	transcriptomics
3398.0	23267084	False	False	True	transcriptomics
3399.0	23267084	False	False	True	transcriptomics
3400.0	23267084	False	False	True	transcriptomics
200014.0	23267084	False	False	True	transcriptomics
3417.0	23267084	False	False	True	transcriptomics
3418.0	23267084	False	False	True	transcriptomics
3421.0	23267084	False	False	True	transcriptomics
3423.0	23267084	False	False	True	transcriptomics
3428.0	23267084	False	False	True	transcriptomics
3429.0	23267084	False	False	True	transcriptomics
3430.0	23267084	False	False	True	transcriptomics
3431.0	23267084	False	False	True	transcriptomics
3433.0	23267084	False	False	True	transcriptomics
3434.0	23267084	False	False	True	transcriptomics
3437.0	23267084	False	False	True	transcriptomics
3456.0	23267084	False	False	True	transcriptomics
3459.0	23267084	False	False	True	transcriptomics
3460.0	23267084	False	False	True	transcriptomics
200081.0	23267084	False	False	True	transcriptomics
3475.0	23267084	False	False	True	transcriptomics
134549.0	23267084	False	False	True	transcriptomics
3480.0	23267084	False	False	True	transcriptomics
3482.0	23267084	False	False	True	transcriptomics
3485.0	23267084	False	False	True	transcriptomics
3486.0	23267084	False	False	True	transcriptomics
3487.0	23267084	False	False	True	transcriptomics
3489.0	23267084	False	False	True	transcriptomics
3490.0	23267084	False	False	True	transcriptomics
3491.0	23267084	False	False	True	transcriptomics
3516.0	23267084	False	False	True	transcriptomics
3551.0	23267084	False	False	True	transcriptomics
3552.0	23267084	False	False	True	transcriptomics
3553.0	23267084	False	False	True	transcriptomics
3554.0	23267084	False	False	True	transcriptomics
3556.0	23267084	False	False	True	transcriptomics
3566.0	23267084	False	False	True	transcriptomics
3569.0	23267084	False	False	True	transcriptomics
3570.0	23267084	False	False	True	transcriptomics
3574.0	23267084	False	False	True	transcriptomics
3575.0	23267084	False	False	True	transcriptomics
3576.0	23267084	False	False	True	transcriptomics
3577.0	23267084	False	False	True	transcriptomics
200185.0	23267084	False	False	True	transcriptomics
3587.0	23267084	False	False	True	transcriptomics
3590.0	23267084	False	False	True	transcriptomics
3592.0	23267084	False	False	True	transcriptomics
3597.0	23267084	False	False	True	transcriptomics
3598.0	23267084	False	False	True	transcriptomics
200205.0	23267084	False	False	True	transcriptomics
3600.0	23267084	False	False	True	transcriptomics
3601.0	23267084	False	False	True	transcriptomics
3604.0	23267084	False	False	True	transcriptomics
3606.0	23267084	False	False	True	transcriptomics
3607.0	23267084	False	False	True	transcriptomics
3611.0	23267084	False	False	True	transcriptomics
3612.0	23267084	False	False	True	transcriptomics
3613.0	23267084	False	False	True	transcriptomics
3615.0	23267084	False	False	True	transcriptomics
3620.0	23267084	False	False	True	transcriptomics
3621.0	23267084	False	False	True	transcriptomics
3622.0	23267084	False	False	True	transcriptomics
3624.0	23267084	False	False	True	transcriptomics
3627.0	23267084	False	False	True	transcriptomics
3628.0	23267084	False	False	True	transcriptomics
134701.0	23267084	False	False	True	transcriptomics
3633.0	23267084	False	False	True	transcriptomics
3636.0	23267084	False	False	True	transcriptomics
3638.0	23267084	False	False	True	transcriptomics
3646.0	23267084	False	False	True	transcriptomics
3652.0	23267084	False	False	True	transcriptomics
3654.0	23267084	False	False	True	transcriptomics
3655.0	23267084	False	False	True	transcriptomics
3656.0	23267084	False	False	True	transcriptomics
134728.0	23267084	False	False	True	transcriptomics
3659.0	23267084	False	False	True	transcriptomics
3660.0	23267084	False	False	True	transcriptomics
3663.0	23267084	False	False	True	transcriptomics
3664.0	23267084	False	False	True	transcriptomics
3665.0	23267084	False	False	True	transcriptomics
3667.0	23267084	False	False	True	transcriptomics
3669.0	23267084	False	False	True	transcriptomics
3670.0	23267084	False	False	True	transcriptomics
3672.0	23267084	False	False	True	transcriptomics
3673.0	23267084	False	False	True	transcriptomics
3674.0	23267084	False	False	True	transcriptomics
3676.0	23267084	False	False	True	transcriptomics
3678.0	23267084	False	False	True	transcriptomics
3679.0	23267084	False	False	True	transcriptomics
3684.0	23267084	False	False	True	transcriptomics
3685.0	23267084	False	False	True	transcriptomics
3688.0	23267084	False	False	True	transcriptomics
101060200.0	23267084	False	False	True	transcriptomics
3690.0	23267084	False	False	True	transcriptomics
3691.0	23267084	False	False	True	transcriptomics
3704.0	23267084	False	False	True	transcriptomics
3705.0	23267084	False	False	True	transcriptomics
3707.0	23267084	False	False	True	transcriptomics
3708.0	23267084	False	False	True	transcriptomics
200316.0	23267084	False	False	True	transcriptomics
3710.0	23267084	False	False	True	transcriptomics
3712.0	23267084	False	False	True	transcriptomics
3716.0	23267084	False	False	True	transcriptomics
3717.0	23267084	False	False	True	transcriptomics
3720.0	23267084	False	False	True	transcriptomics
3725.0	23267084	False	False	True	transcriptomics
3728.0	23267084	False	False	True	transcriptomics
3730.0	23267084	False	False	True	transcriptomics
3732.0	23267084	False	False	True	transcriptomics
3735.0	23267084	False	False	True	transcriptomics
3746.0	23267084	False	False	True	transcriptomics
3748.0	23267084	False	False	True	transcriptomics
3749.0	23267084	False	False	True	transcriptomics
3751.0	23267084	False	False	True	transcriptomics
3755.0	23267084	False	False	True	transcriptomics
3757.0	23267084	False	False	True	transcriptomics
3759.0	23267084	False	False	True	transcriptomics
3767.0	23267084	False	False	True	transcriptomics
3778.0	23267084	False	False	True	transcriptomics
3781.0	23267084	False	False	True	transcriptomics
3783.0	23267084	False	False	True	transcriptomics
3784.0	23267084	False	False	True	transcriptomics
3785.0	23267084	False	False	True	transcriptomics
3791.0	23267084	False	False	True	transcriptomics
3797.0	23267084	False	False	True	transcriptomics
3798.0	23267084	False	False	True	transcriptomics
3799.0	23267084	False	False	True	transcriptomics
3800.0	23267084	False	False	True	transcriptomics
3801.0	23267084	False	False	True	transcriptomics
3832.0	23267084	False	False	True	transcriptomics
3835.0	23267084	False	False	True	transcriptomics
3839.0	23267084	False	False	True	transcriptomics
3840.0	23267084	False	False	True	transcriptomics
3843.0	23267084	False	False	True	transcriptomics
3845.0	23267084	False	False	True	transcriptomics
167691.0	23267084	False	False	True	transcriptomics
3855.0	23267084	False	False	True	transcriptomics
3858.0	23267084	False	False	True	transcriptomics
3875.0	23267084	False	False	True	transcriptomics
3885.0	23267084	False	False	True	transcriptomics
134957.0	23267084	False	False	True	transcriptomics
3892.0	23267084	False	False	True	transcriptomics
3899.0	23267084	False	False	True	transcriptomics
3911.0	23267084	False	False	True	transcriptomics
3912.0	23267084	False	False	True	transcriptomics
3914.0	23267084	False	False	True	transcriptomics
3915.0	23267084	False	False	True	transcriptomics
3918.0	23267084	False	False	True	transcriptomics
3920.0	23267084	False	False	True	transcriptomics
3925.0	23267084	False	False	True	transcriptomics
3930.0	23267084	False	False	True	transcriptomics
3931.0	23267084	False	False	True	transcriptomics
200539.0	23267084	False	False	True	transcriptomics
3933.0	23267084	False	False	True	transcriptomics
3934.0	23267084	False	False	True	transcriptomics
3936.0	23267084	False	False	True	transcriptomics
3945.0	23267084	False	False	True	transcriptomics
3949.0	23267084	False	False	True	transcriptomics
3952.0	23267084	False	False	True	transcriptomics
3953.0	23267084	False	False	True	transcriptomics
3954.0	23267084	False	False	True	transcriptomics
3956.0	23267084	False	False	True	transcriptomics
3958.0	23267084	False	False	True	transcriptomics
3959.0	23267084	False	False	True	transcriptomics
3964.0	23267084	False	False	True	transcriptomics
3965.0	23267084	False	False	True	transcriptomics
3975.0	23267084	False	False	True	transcriptomics
3976.0	23267084	False	False	True	transcriptomics
3977.0	23267084	False	False	True	transcriptomics
3978.0	23267084	False	False	True	transcriptomics
3980.0	23267084	False	False	True	transcriptomics
3981.0	23267084	False	False	True	transcriptomics
3983.0	23267084	False	False	True	transcriptomics
3985.0	23267084	False	False	True	transcriptomics
3987.0	23267084	False	False	True	transcriptomics
3988.0	23267084	False	False	True	transcriptomics
